## Supplemental Table 3 for "The combined action of Esrrb and Nr5a2 is essential for naïve pluripotency" (part 42 of 159)

### Sheet: ChIP-seq ENOS 2iLIF (continued)
key: E=Esrrb; O=Oct4; S=Sox2; N=Nanog; pp=EKOiE+dox & Nr5a2 WT; mp=EKOiE-dox & Nr5a2 WT; pm=EKOiE+dox & Nr5a2 KO; mm=EKOiE-dox & Nr5a2 KO; U=binding UP; D=binding DOWN
chr13	46621547	46622227	1	1	1	1	1	0	D	-	D	-	D	D	-	-	-	-	D	D	31.988159211843257	3.7942855846123167	17.612337466266922	2.3806231859559466	19.418230853054972	27.205568647503497	6.804383298127349	6.160960885449435	20.2277320414526	14.804781925118343	3.769949924579267	2.7560363831434884	77.12346318459373	84.52343595690017	17.425634342686514	5.1323632810532605	1	0.1186153151072077	0.5505892774144425	0.07442201253876927	0.7137594183254418	1	0.2501099457353835	0.2264595519129056	1	0.7319051831801494	0.18637531468448987	0.1362503901819322	0.9124506394169801	1	0.20616334564974523	0.0607211860586256	38.15840820990252	33.86733916939427	23.938730256232986	3.841809277028161	4.737051034145611	2.8039964426631796	16.040322454227663	23.866143701405388	12.930546243167715	0.9770406201706714	3.4773701789913707	2.6874587587057985	22.630720700445952	25.27350058882396	10.350471269895007	33.56391744618865	31.076747134723913	16.976041361597936	7.283431533412887	9.507581162380783	3.622137198588381	6.625755466271923	4.221457372321494	7.635669817754887	23.360530318464274	25.5346186656502	11.78804714024334	17.829905082830475	14.782846149581871	11.801594542942683	3.851344644026473	3.586182124689544	3.872323005021783	3.4255956625564465	2.0864771037305307	91.35626201497982	93.92380392731889	46.0903236114825	110.34543207084333	84.2488894605103	58.97598633934692	16.957110313056745	23.074988882542467	12.244803832460336	6.079736504219907	6.6090351458575505	2.7083181930823232
chr13	46629962	46631586	1	1	1	1	1	0	D	-	D	-	-	D	-	-	D	-	-	D	66.30870932846258	6.952517865033739	42.74238342987901	5.627391519585741	43.03306570054736	32.20887655326786	19.925073927801737	7.507123505087861	181.88215824045542	163.35150764485522	100.58175091621581	22.323343668613333	464.084967922946	392.90378246302464	238.99256992248166	86.25789938681231	1	0.104850749402981	0.6445968238976433	0.08486655186892952	1	0.7484680914299391	0.46301776560502633	0.17445012068922558	1	0.8981172712328278	0.5530050439760164	0.12273520330180483	1	0.846620359675731	0.5149758911436291	0.18586660923939702	53.98018722376454	94.67460722353398	50.27133353808927	5.762713915542241	10.421512275120344	4.673327404438633	43.01722839997419	56.762720154693895	28.447201734968974	6.8392843411947	5.563792286386193	4.479097931176331	36.04151815256207	68.04404004683374	25.013638902246267	37.8669837854436	36.5151778833006	22.244467991059363	13.838519913484486	31.448153075567205	14.488548794353523	5.6792189710902194	8.442914744642987	8.399236799530376	146.9254406871832	266.69490606345767	132.0261279707254	155.84657776103674	232.4191922406483	101.78875293288064	80.87823752455593	153.4885949367125	67.37842028737903	21.69543919619083	22.951248141035837	406.3573992224752	618.792119991748	367.10538455461506	371.73106548688355	487.71604816130275	319.2642337408876	191.27620433128007	333.8662453942863	191.8352600418786	34.95848489926446	159.71834935822415	64.09686390294831
chr13	46632393	46633469	1	1	1	1	4	0	D	-	D	-	-	D	-	-	D	D	D	D	139.36918480978744	10.7341578525335	110.73099972128098	6.510576611632279	64.17637509858483	40.55898345639817	47.091072675503526	8.292685574042093	100.66650293049102	65.250794703495	65.59180013799916	12.290570510910207	156.1658603009733	81.23518084877792	66.07925924032628	16.996914840205484	1	0.07701959272549089	0.7945156590562529	0.046714606392496194	1	0.6319924332605776	0.7337758264340166	0.12921710771764916	1	0.6481877566418481	0.6515752333553246	0.1220919586269595	1	0.520185274119555	0.4231351148898608	0.10883886406060769	170.3167976198088	162.40928556232254	85.38147124723099	10.564975511827441	10.421512275120344	11.215985770652718	129.05168519992256	129.00618216975886	74.13513179416157	8.793365581536042	6.259266322184467	4.479097931176331	58.67223885300802	93.3175406356577	40.53934580708878	39.58821032114559	55.161226164134945	26.927513883913967	46.61396181384248	70.20983012219655	24.44942609047157	7.572291961453627	11.960795888244233	5.344968872428421	109.4256420180695	123.41732355064264	69.15654322276093	77.26292202559873	69.80788459524773	48.68157748963857	72.21271207549637	88.9373166923007	35.625371646200406	14.844247871077936	9.736893150742477	157.79717984405605	196.68749528309132	114.01290577577251	96.25878116818248	95.84277333122273	51.603988046928556	81.39412950267237	69.2249666476274	47.61868157067908	16.719275386604746	19.82710543757265	14.444363696439058
chr13	46640496	46640799	1	0	0	0	0	0	D	-	D	-	-	-	-	-	-	-	-	-	21.393076321732327	1.57052052742094	18.663354502756334	1.3197607712669202	2.907535817056525	2.258860466918707	1.0311910011452954	1.0390853114658967	4.231810686054264	3.928725488162103	2.8317521661957703	1.837357588762326	4.5558604222709125	3.417247502510299	1.599576581982837	1.1747375715751143	1	0.07341256132599845	0.8724016229398956	0.0616910233675103	1	0.7768985866545537	0.3546614955165824	0.3573766160919819	1	0.928379310801647	0.6691585177776685	0.4341776428745389	1	0.7500773039062815	0.35110307027042603	0.25785196706916563	25.12870784554556	23.091367615496093	15.959153504155324	0	2.8422306204873666	1.8693309617754532	15.311216888126406	22.576081879707797	18.1027647404348	0.9770406201706714	2.0864221073948226	0.8958195862352663	4.190874203786287	1.9441154299095353	2.5876178174737516	1.721226535701982	3.884593391840489	1.1707614732136506	1.4566863066825775	0.7313523971062141	0.9055342996470952	0.9465364951817034	1.407152457440498	0.7635669817754887	2.459003191417292	7.092949629347277	3.143479237398224	8.584769113955414	2.4638076915969784	0.7375996589339177	1.9256723220132366	5.020654974565362	1.5489292020087133	2.283730441704298	1.3909847358203538	6.5254472867842725	5.524929642783464	1.6172043372450002	3.9129585840724586	4.637553548284971	1.7012303751734688	1.3565688250445396	0.7210934025794521	2.721067518324519	1.5199341260549768	1.101505857642925	0.9027727310274412
chr13	46643809	46646629	1	1	1	1	2	0	D	-	D	-	-	D	-	-	D	-	D	D	232.55398408114746	24.340680534732986	213.04624883693697	21.443075380232123	463.8571049359955	450.2369887206224	430.50457054898914	235.3033725579898	688.3716650605359	647.897440665835	576.5460433138102	279.09641720890573	786.155493327794	659.3080097128496	515.7584921263756	242.47432593196032	1	0.10466679653288391	0.9161152395591577	0.09220687172897356	1	0.9706372586073626	0.9280973945810134	0.5072755597663158	1	0.9412029482777425	0.8375505160618549	0.40544437165983843	1	0.8386483530401863	0.6560515019022144	0.308430492427862	256.8712357544657	274.01756237055366	166.77315411842315	24.971760300683044	28.422306204873667	19.62797509864226	246.437681342225	259.9474570720641	132.75360809652187	22.47193426392544	25.732539324536145	16.124752552234792	422.4401197416577	655.1668998795135	313.9642951868152	514.6467341748926	560.9352857817667	275.1289462052079	506.1984915721957	481.96122969299506	303.3539903817769	266.9232916412403	233.58730793512268	205.39951809760646	770.2827497114667	759.6549053030934	535.1773401670476	780.553622515023	680.0109228807661	483.1277766017161	654.7285894845004	641.2093638944905	433.70017656243976	294.6012269798544	263.59160743795707	822.2063581348184	895.0386021309212	641.2215197176425	756.7661901596135	697.1788834255073	523.9789555534284	544.6623832553827	586.970029699674	415.6430634240703	214.31071177375173	272.0719468378025	241.0403191843268
chr13	46648500	46649380	1	1	1	1	1	0	D	-	D	-	-	D	-	-	D	-	D	D	24.194570111690016	4.737447549460974	15.997161002362574	5.368493163007848	29.428793780252906	28.89443636955369	20.281474705354	9.330771800761159	46.15862293291079	36.166439600570044	30.471634828994368	13.930674761698764	33.561750490873024	23.40605925351888	17.524623821394965	8.09067424994881	1	0.1958062295627231	0.6611880652772283	0.22188834677471578	1	0.9818423611008558	0.689171117810582	0.31706266557966184	1	0.7835250989427507	0.6601504311184356	0.3018000511398768	1	0.697402814548784	0.5221606014311057	0.24106830339940208	33.50494379406074	22.321655361646222	16.75711117936309	3.841809277028161	6.631871447803856	3.7386619235509064	13.123900189822635	19.35092732546383	15.516655491801258	5.862243721024028	4.868318250587919	5.374917517411597	36.04151815256207	34.99407773837164	17.250785449825013	39.58821032114559	27.192153742883423	19.902945044632062	24.763667213603817	23.403276707398852	12.677480195059333	7.572291961453627	11.257219659523985	9.162803781305865	60.86032898757798	45.39487762782258	32.2206621833318	44.90494613453601	37.778384604487	25.81598806268712	31.773593313218402	38.73076694664708	20.91054422711763	12.560517429373638	15.30083209402389	40.93235116255589	29.834620071030706	29.918280239032505	31.30366867257967	16.231437418997398	22.683071668979583	22.383385613234903	16.585148259327397	13.605337591622595	10.639538882384837	5.507529288214625	8.124954579246971
chr13	46651694	46653388	1	1	0	0	0	0	D	-	D	-	-	D	-	-	-	-	-	-	62.33667347976553	5.364806112033257	46.456487749025584	10.317450591168006	30.080852495398602	37.20685219515822	19.722793427690853	11.703458586321606	31.15805471833892	24.766469022068964	16.40126150446116	11.71963790048413	21.323778054661922	22.778708863783198	12.193373065807537	10.52503625484271	1	0.0860617965726816	0.745251312842437	0.16551172873408215	0.8084761467489332	1	0.5300849780099754	0.31455116183799586	1	0.7948657015321302	0.5263891360588616	0.3761350959303059	0.9361275997765383	1	0.5352969362189918	0.4620558749744107	69.80196623762656	67.73467833878854	49.473375862881504	3.841809277028161	7.579281654632978	4.673327404438633	51.76649519318928	47.08725649196198	40.51571156192551	9.770406201706715	10.432110536974113	10.749835034823194	39.3942175155911	37.91025088323594	12.938089087368759	45.61250319610252	30.299828456355815	35.708224933016346	17.48023568019093	22.67192431029264	19.016220292588997	9.465364951817033	12.664372116964483	12.980638690183309	46.72106063692855	25.5346186656502	21.21848485243801	34.339076455821655	22.995538454905134	16.964792155480108	25.996576347178692	10.041309949130724	13.165898217074064	13.702382650225786	9.736893150742477	30.847568992071107	20.994732642577162	12.129032529337502	33.65144382302314	21.641916558663198	13.042766209663261	15.600541488012205	10.095307636112329	10.884270073298076	14.43937419752228	9.913552718786326	7.222181848219529
chr13	46653876	46654373	0	0	1	1	0	0	-	-	-	-	-	-	-	-	-	-	-	D	11.666126440379033	5.0920799025345795	5.5050822227799365	3.3576638061266184	12.376074322135397	7.0589918728822925	3.6402049836086317	3.4727619348284176	21.51213259145138	17.54793181104907	13.511794437619537	5.984378707726169	27.370288602309678	23.12311365343651	17.693639972159474	5.601723017327899	1	0.43648420309501956	0.47188604125921646	0.2878130820273818	1	0.5703740692843802	0.2941324436859508	0.2806028668248349	1	0.8157225573266675	0.6281011136473255	0.2781862133977492	1	0.8448253501969005	0.6464542712445631	0.2046643752545302	8.376235948515186	13.854820569297656	12.76732280332426	9.604523192570403	4.737051034145611	0.9346654808877266	5.103738962708802	4.515216375941559	6.896291329689448	3.9081624806826856	3.4773701789913707	2.6874587587057985	10.896272929844347	18.469096584140587	7.762853452421256	7.745519410658919	6.99226810531288	6.439188102675079	3.6417157667064437	3.6567619855310705	3.622137198588381	3.7861459807268134	2.814304914880996	3.8178349088774435	32.58179228627912	17.023079110433468	14.931526377641564	21.13173935742871	19.710461532775827	11.801594542942683	15.405378576105893	15.061964923696086	10.068039813056636	5.709326104260745	6.259431311191592	33.813681395154866	35.35954971381417	12.937634697960002	33.65144382302314	17.004363010378228	18.713534126908158	25.77480767584625	13.700774649009588	13.605337591622595	6.079736504219907	4.4060234305717	6.319409117192088
chr13	46659281	46659718	0	1	0	0	0	0	-	-	-	-	-	-	-	-	-	-	-	-	9.566484727849552	2.53097284667798	10.436029009414328	6.076601692994849	14.218276936262964	18.50801271842782	12.57456635134448	11.671899607839485	8.793173817470796	9.653160439650513	7.041707590022678	10.354586253160996	6.083784322629954	8.08583587734774	5.307337185353314	5.028833933104411	0.9166786254828957	0.24252259594092662	1	0.5822714451553512	0.76822277748417	1	0.6794120223844669	0.6306403494211	0.8492057145003221	0.932259406956376	0.6800568770068454	1	0.7524001741951649	1	0.6563745871001019	0.621931239934335	8.376235948515186	11.545683807748047	8.77753442728543	2.8813569577711204	2.8422306204873666	1.8693309617754532	6.561950094911317	16.125772771219857	8.62036416211181	3.9081624806826856	6.259266322184467	8.062376276117396	13.41079745211612	14.580865724321516	14.66316763235126	18.9334918927218	20.199885637570546	16.39066062499111	15.295206220167065	16.08975273633671	6.338740097529667	12.304974437362143	11.257219659523985	11.45350472663233	9.836012765669167	14.185899258694555	2.357609428048668	11.226236533634003	14.782846149581871	2.9503986357356706	5.777016966039709	11.475782799006542	3.872323005021783	10.27678698766934	10.432385518652653	10.084782170484784	3.3149577856700785	4.851613011735001	7.043325451330426	9.275107096569942	7.939075084142854	3.391422062611349	5.0476538180561645	7.482935675392428	4.55980237816493	3.3045175729287752	7.222181848219529
chr13	46663325	46663811	1	0	0	0	0	0	D	-	D	-	-	-	-	-	-	-	-	-	23.920200031130953	6.982850331870041	23.218335250580385	4.472673576772582	10.80060575527662	12.03081261171135	11.654481212284894	8.942707737101477	15.720408038926509	17.470699007034803	11.201914349360976	13.904741673201546	8.83297594574113	10.524308988820872	11.717269887225243	6.174612101551386	1	0.2919227398927353	0.9706580722720911	0.18698311765585654	0.8977453231016841	1	0.9687193698736429	0.74331701654103	0.8998156303074355	1	0.6411829512288192	0.7958892582147183	0.753842493239085	0.8981878108222977	1	0.5269667901294361	22.336629196040498	23.091367615496093	26.332603281856287	11.525427831084482	5.684461240974733	3.7386619235509064	18.227639152531438	34.186638274986095	17.24072832422362	5.862243721024028	4.868318250587919	2.6874587587057985	10.058098089087089	14.580865724321516	7.762853452421256	11.187972482062882	15.538373567361957	9.366091785709205	17.48023568019093	10.238933559486997	7.244274397176762	8.51882845663533	9.146490973363237	9.162803781305865	11.680265159232137	13.476604295759827	22.004354661787566	23.112839922187653	19.710461532775827	9.58879556614093	14.442542415099274	12.19301922394445	6.97018140903921	15.986113091930084	11.823370254473007	10.678004651101537	7.73490149989685	8.086021686225001	10.956284035402884	9.275107096569942	11.341535834489791	10.852550600356317	8.653120830953425	15.646138230365985	7.5996706302748835	5.507529288214625	5.4166363861646465
chr13	46690669	46691325	0	0	0	1	0	0	-	-	-	-	-	-	-	-	-	-	-	-	15.40824372977246	5.386542966079787	17.237158659130216	3.971916807989487	9.172388086440677	9.39333687842759	7.58325781502127	9.585294128019655	6.97601222996361	10.815985544167875	10.894482677113283	9.114094363321964	21.330816634818177	28.083841155588985	25.031710409426864	13.376160115924986	0.8938969603096962	0.31249599035434017	1	0.23042758302196362	0.9569229659450956	0.9799737757622965	0.7911345978266803	1	0.6403252395470372	0.9927947810582771	1	0.8365789026833288	0.7595405669987247	1	0.8913207517001387	0.47629382468797316	13.96039324752531	12.315396061597916	19.948941880194155	8.644070873313362	2.8422306204873666	4.673327404438633	11.665689057620119	16.77080368206865	23.274983237701885	0.9770406201706714	5.563792286386193	5.374917517411597	10.896272929844347	9.720577149547678	6.900314179930005	7.745519410658919	11.653780175521467	8.780711049102381	6.555088380071599	8.044876368168355	8.149808696823856	7.572291961453627	11.257219659523985	9.926370763081353	6.762258776397553	7.092949629347277	7.072828284146004	7.924402259035767	9.033961535855587	15.489592837612271	12.516870093086037	9.324073524192816	10.842504414060993	5.709326104260745	12.518862622383184	16.610229457269057	19.889746714020472	27.492473733165003	28.173301805321703	23.187767741424853	32.8904539200204	16.278825900534475	29.564829505757533	29.251475821988578	12.159473008439814	9.913552718786326	18.055454620548822
chr13	46691769	46692236	1	0	0	0	0	0	-	-	-	-	-	-	-	-	-	-	-	-	10.693503645018703	4.413147663223669	13.202027055351131	3.49563295660191	7.127391541875402	3.159010489303494	5.575927203146046	4.919908227639075	4.57034213558561	4.630703916545528	3.0843446892629167	4.49476730291893	4.331269891671969	2.2883524111240217	3.453126472491599	3.7299331797345214	0.8099895266223033	0.33427803508665765	1	0.2647800176401727	1	0.4432211238492275	0.7823236832698088	0.6902817389409927	0.9869648800597584	1	0.666063895435538	0.9706445032814783	1	0.5283329065972071	0.7972549757592255	0.8611638787290353	9.30692883168354	10.006259300048308	12.76732280332426	3.841809277028161	3.789640827316489	5.607992885326359	13.123900189822635	10.965525484429502	15.516655491801258	2.931121860512014	4.868318250587919	2.6874587587057985	6.70539872605806	7.776461719638141	6.900314179930005	3.442453071403964	3.107674713472391	2.926903683034127	5.82674522673031	3.6567619855310705	7.244274397176762	3.7861459807268134	5.628609829761992	5.344968872428421	2.459003191417292	4.965064740543094	6.286958474796448	4.622567984437531	4.106346152661631	5.163197612537424	0.9628361610066183	2.8689456997516354	5.421252207030497	3.4255956625564465	5.563938943281415	5.932224806167521	2.2099718571133855	4.851613011735001	0.7825917168144917	1.545851182761657	4.536614333795916	2.713137650089079	2.8843736103178084	4.761868157067909	6.079736504219907	3.3045175729287752	1.8055454620548823
chr13	46694256	46697574	1	1	1	1	3	0	D	-	D	-	-	-	-	-	-	-	-	-	25.10514850845438	6.342647914527522	22.84701207733952	8.617862257220594	162.75765207033103	159.8008765797129	205.99536988822257	178.64183198906403	192.09288720237413	219.11391689228586	251.2441899143344	201.6417298439314	79.12537268488425	68.71459957394606	89.87492901265193	62.39990777436334	1	0.2526433138760991	0.9100528550805261	0.34327071414528587	0.7901034482408356	0.7757498465447269	1	0.8672128508810604	0.7645664851707463	0.8721153590337597	1	0.8025727079009638	0.8803942718413226	0.7645580400321976	1	0.6942971578378564	20.475243429703788	27.709641138595313	27.130560957064052	10.564975511827441	3.789640827316489	4.673327404438633	29.164222644050298	26.446267344800564	12.930546243167715	5.862243721024028	8.34568842957929	11.64565462105846	143.32789776949102	206.07623557041074	138.86882287109134	130.81321671335064	191.12199487855207	157.467418147236	223.60134807577566	184.30080407076596	210.08395751812608	134.40818231580187	198.4084964991102	203.10881715227998	212.70377605759575	177.32374073368194	186.25114481584478	191.5063879266977	235.70426916277762	230.13109358738234	243.5975487346744	255.33616727789556	254.79885373043334	159.86113091930085	243.4223287685619	75.93247751894427	77.3490149989685	84.09462553674001	53.21623674338544	61.06112171908545	91.86644025936731	90.89011127798415	93.02104893274931	85.71362682722234	38.758320214401905	67.19185731621843	81.2495457924697
chr13	46713338	46714236	0	0	0	1	0	0	-	-	-	-	-	-	-	-	-	-	-	D	8.708282335359293	7.255675670197559	8.526965960205978	9.84376750036338	13.982997096846603	15.038693560503855	18.503377386435027	15.217213441267017	16.661722050862547	14.33106171381613	16.514272548192885	10.925518863587072	20.62239849122446	11.160002047097473	18.50365546661806	8.982801882718132	0.8846493311669367	0.7370832021306596	0.8662299226278156	1	0.7556997192900389	0.812753977094411	1	0.8224019390331885	1	0.8601188802734971	0.9911504043687952	0.6557256705060374	1	0.541159266796558	0.8972601065046825	0.43558473019230154	6.5148501821784786	9.236547046198437	10.37344977770096	6.723166234799281	6.631871447803856	8.41198932798954	7.2910556610125745	12.25558730612709	6.034254913478267	5.862243721024028	11.127584572772387	12.541474207293728	15.087147133630634	8.74851943459291	18.113324722316264	12.048585749913874	22.53064167267484	10.536853258922855	26.220353520286395	13.895695545018068	15.394083094000617	14.19804742772555	16.182253260565727	15.271339635509774	22.74577952060995	17.023079110433468	10.216307521544229	13.207337098392944	17.24665384117885	12.539194201876601	15.405378576105893	18.64814704838563	15.489292020087133	11.41865220852149	10.432385518652653	26.10178914713709	18.784760785463778	16.9806455410725	10.956284035402884	10.048032687950771	12.47568941793877	18.313679138101286	20.190615272224658	17.006671989528243	3.7998353151374418	13.218070291715101	9.930500041301853
chr13	46724993	46725621	1	0	0	0	0	0	-	-	-	-	-	-	-	-	-	-	-	-	18.883498687740232	6.299471592920984	14.405463512054894	4.516787199123741	5.843456304356224	7.0589918728822925	6.377884911335093	6.213515866363467	5.620451747481092	9.505128796874317	6.917085133842936	11.968757415452338	4.852547489370682	6.103696352343377	6.0128392798744645	6.288458366423197	1	0.3335966336053393	0.7628598783660455	0.23919228495809325	0.8278032344539665	1	0.9035121482199563	0.8802270888330681	0.46959358874002854	0.7941617050908445	0.577928425962798	1	0.771659317215255	0.9706188697906717	0.9561706430274896	1	12.099007481188602	25.400504377045703	19.15098420498639	3.841809277028161	7.579281654632978	7.477323847101813	14.582111322025149	12.25558730612709	16.37869190801244	3.9081624806826856	6.954740357982741	2.6874587587057985	9.219923248329831	4.860288574773839	3.4501570899650025	7.745519410658919	6.99226810531288	6.439188102675079	5.098402073389021	9.507581162380783	4.527671498235476	4.732682475908517	7.03576228720249	6.8721028359793985	5.532757180688907	4.255769777608367	7.072828284146004	8.584769113955414	7.391423074790936	12.539194201876601	5.777016966039709	6.455127824441179	8.519110611047923	11.41865220852149	12.518862622383184	7.711892248017777	4.419943714226771	2.4258065058675005	5.478142017701442	7.729255913808284	5.103691125520406	5.426275300178158	6.489840623215068	6.122401916230168	6.839703567247396	6.6090351458575505	5.4166363861646465
chr13	46728130	46729261	1	0	0	1	0	0	D	-	D	-	-	-	-	-	-	-	D	D	53.00844469810875	8.847437407520824	57.20157772603925	7.959495633006563	14.611288231047718	17.006222320981408	15.479901992239132	11.032440420830312	21.559333432381017	24.953520224443373	27.156649426818422	20.46005299135379	27.523995825070106	25.851216843772193	15.27992791006532	11.424151226005726	0.9266955004630631	0.15467121291469732	1	0.13914818348416375	0.8591730694371235	1	0.9102493017006381	0.6487296362825418	0.7938878281166084	0.9188733054748882	1	0.7534085913834628	1	0.9392247044386531	0.55514933250163	0.4150615084601957	55.84157299010124	58.4981312925901	44.68562981163491	6.723166234799281	14.211153102436834	5.607992885326359	60.51576198640437	49.02234922450836	62.06662196720503	10.747446821877386	4.172844214789645	8.958195862352662	10.058098089087089	16.52498115423105	17.250785449825013	14.630425553466846	21.75372299430674	14.634518415170634	13.110176760143197	19.74651472186778	13.583014494706427	7.572291961453627	14.07152457440498	11.45350472663233	27.04903510559021	22.69743881391129	14.931526377641564	18.490271937750123	32.02949999076072	24.340788744819285	37.55061027925811	22.234329173075174	21.685008828121987	22.83730441704298	18.0828015656646	38.559461240088886	25.414676356803934	18.597849878317504	24.260343221249244	25.506544515567338	27.78676279449999	12.887403837923125	17.30624166190685	15.646138230365985	9.11960475632986	14.319576149358026	10.833272772329293
chr13	46735614	46736713	1	0	0	0	0	0	D	-	D	-	-	-	-	-	-	-	-	-	75.84139507907408	6.986900316192824	75.2802652759242	5.17255306275482	21.50733917178964	24.30003832385758	16.598763008232538	21.33192608352828	24.707953927595497	21.07587871353381	21.78005539958459	27.63305741192455	17.71980295251843	32.94572489570588	21.6806090989959	17.41900086848196	1	0.09212515551577226	0.9926012726616535	0.06820224044351757	0.8850742902192836	1	0.6830755897177333	0.8778556559964257	0.8941447759209309	0.7627052772104361	0.7881884032921307	1	0.5378483250440793	1	0.6580704831242531	0.5287180938839302	50.25741569109112	105.45057877743216	71.81619076869896	9.604523192570403	10.421512275120344	0.9346654808877266	75.82697887453078	84.49904932119205	65.51476763204975	4.885203100853357	9.736636501175838	0.8958195862352663	29.33611942650401	21.38526972900489	13.80062835986001	27.539624571231712	22.53064167267484	22.82984872766619	18.20857883353222	27.060038692929922	4.527671498235476	32.18224083617791	11.960795888244233	19.852741526162706	24.59003191417292	36.17404310967112	13.359786758942452	21.792106212348358	22.995538454905134	18.43999147334794	25.033740186172075	28.689456997516352	11.61696901506535	39.96528272982521	15.30083209402389	21.949231782819826	19.889746714020472	11.320430360715001	41.47736099116806	38.646279569041425	18.713534126908158	29.84451415097987	20.91170867480411	14.285604471203724	26.598847205962095	12.116564434072176	13.541590965411617
chr13	46752816	46753434	1	0	0	0	0	0	D	-	D	-	-	-	-	-	-	-	-	-	21.561156934375223	3.7943847134411577	26.61252330108492	6.7197330624372	9.419890641837187	14.894902424132683	14.79908095868555	10.927330459002244	13.510675872997538	10.965311792710958	16.878932396507025	11.870130746465453	19.678182921723394	25.680200040505277	20.31043143295192	18.850390372928842	0.8101883722351211	0.14257891559221184	1	0.25250266524569864	0.6324237899387044	1	0.9935668282531424	0.7336288716667126	0.8004461156437522	0.6496448670521455	1	0.7032512760654158	0.7662784125779812	1	0.7908984899228338	0.7340437513413524	23.267322079208853	23.861079869345964	17.55506885457086	4.802261596285201	2.8422306204873666	3.7386619235509064	29.893328210151555	23.221112790556592	26.72312890254661	6.8392843411947	9.736636501175838	3.583278344941065	4.190874203786287	14.580865724321516	9.487931997403757	15.491038821317838	16.315292245730056	12.878376205350158	10.196804146778042	16.08975273633671	18.110685992941903	11.358437942180439	8.442914744642987	12.980638690183309	12.909766754940783	13.476604295759827	14.145656568292008	12.546970243473297	11.497769227452567	8.851195907207012	17.331050898119127	19.36538347332354	13.94036281807842	9.134921766817191	14.605339726113714	20.76278682158632	22.099718571133856	16.172043372450002	28.955893522136193	29.371172472471482	18.713534126908158	25.77480767584625	20.190615272224658	14.965871350784855	25.078913079907117	14.319576149358026	17.152681889521382
chr13	46757485	46758235	1	0	0	0	0	0	D	-	D	-	-	-	-	-	-	-	-	-	27.138368762000695	5.049002709756882	30.388334317877767	4.213775220194688	13.704121333823963	11.29789130503454	13.665824149180018	14.413652624121369	9.584316057530312	8.571856515205056	14.179282198068837	16.338964960887164	7.520583386970623	8.079391793725298	9.449052799601855	8.502115179967166	0.8930521981928742	0.16614937353728212	1	0.13866423793145127	0.9507736651631247	0.7838326342156618	0.9481166575577205	1	0.5865926073330601	0.5246266538746299	0.867820099499065	1	0.7959087060332132	0.8550477984487219	1	0.8997849160421044	26.059400728713914	35.40676367709401	19.948941880194155	3.841809277028161	6.631871447803856	4.673327404438633	29.164222644050298	28.381360077346947	33.61942023223606	4.885203100853357	4.172844214789645	3.583278344941065	10.896272929844347	15.552923439276283	14.66316763235126	8.60613267850991	17.092210924098154	8.195330312495555	15.295206220167065	17.552457530549137	8.149808696823856	14.19804742772555	17.589405718006226	11.45350472663233	8.606511169960521	9.930129481086189	10.216307521544229	5.282934839357178	12.319038457984893	8.113596248273096	20.219559381138982	11.475782799006542	10.842504414060993	15.986113091930084	16.691816829844246	5.932224806167521	7.73490149989685	8.8946238548475	5.478142017701442	10.820958279331599	7.939075084142854	11.530835012878587	8.653120830953425	8.163202554973557	13.679407134494792	5.507529288214625	6.319409117192088
chr13	46763876	46764431	1	0	0	0	0	0	-	-	-	-	-	-	-	-	-	-	-	-	17.42314917822825	1.9122098968954684	16.601872033333635	2.0152348070651938	2.871029669568686	2.3146568599073025	1.4596955504475027	1.9856218066476	4.852551256797113	1.372222245848808	1.5354154872542032	2.7560363831434884	1.4736178785745015	3.3454091941469652	2.7300506028532863	1.5675360153882942	1	0.10975110626297925	0.9528628759075958	0.11566421124278761	1	0.8062114036790964	0.5084223147950931	0.691606160568135	1	0.2827836684726813	0.3164140688062802	0.56795616105714	0.4404895763282717	1	0.8160587971210538	0.4685633130113983	13.96039324752531	21.551943107796355	16.75711117936309	3.841809277028161	1.8948204136582445	0	13.853005755923892	16.125772771219857	19.826837572857162	0.9770406201706714	4.172844214789645	0.8958195862352663	4.190874203786287	0.9720577149547677	3.4501570899650025	3.442453071403964	2.3307560351042937	1.1707614732136506	2.1850294600238662	2.194057191318642	0	3.7861459807268134	1.407152457440498	0.7635669817754887	3.6885047871259378	8.511539555216734	2.357609428048668	2.641467419678589	0	1.4751993178678353	0.9628361610066183	2.8689456997516354	0.7744646010043567	3.4255956625564465	2.0864771037305307	1.1864449612335042	0	3.2344086744900005	3.1303668672579668	4.637553548284971	2.268307166897958	4.747990887655888	0.7210934025794521	2.721067518324519	3.7998353151374418	0	0.9027727310274412
chr13	46773286	46773630	0	1	1	1	0	1	-	-	-	-	-	D	-	-	D	-	D	D	18.15803150321056	0.31580340227637405	11.79587528982468	0	57.474480760472844	62.42265832682416	46.185383329956075	28.06074101222675	130.59446349958193	146.34512896783443	94.68542086835869	58.032362576996576	46.516896952522686	42.99976440458636	27.44938740563874	13.695726845805979	1	0.017391940432559344	0.6496230215119424	0	0.9207310662669264	1	0.7398817123126166	0.4495281323219222	0.8923731484652668	1	0.647000836557873	0.39654454498278285	1	0.9243902156344161	0.5900949806186527	0.2944247734276961	13.029700364356957	23.091367615496093	18.353026529778624	0	0.9474102068291222	0	10.207477925417605	14.835710949522268	10.344436994534172	0	0	0	45.261441400891904	87.4851943459291	39.67680653459753	53.358022606761445	73.0303557666012	60.87959660710983	38.60218712708831	55.58278218007227	44.37118068270766	25.55648536990599	28.84662537753021	29.77911228924406	99.58962925240033	168.81220117846522	123.38156006788029	135.37520525852767	164.25384610646523	139.40633553851043	112.65183083777434	93.95797166686606	77.44646010043567	51.3839349383467	64.68079021564645	42.118796123789394	49.724366785051174	47.70752794872751	37.5644024070956	40.96505634318391	50.46983446347957	25.09652326332398	25.959362492860272	31.29227646073197	12.919440071467303	11.01505857642925	17.152681889521382
chr13	46774711	46775294	1	0	0	0	0	0	D	-	D	-	-	-	-	-	-	-	-	-	29.94073899164812	5.079136918935502	32.444715367817736	3.290881955980954	5.9245900765765676	3.337877763050969	3.152636718871155	2.963717280311425	2.058865672528721	2.1913458871864213	2.77548257395109	3.674715177524652	1.8961008896284843	2.314841738972527	3.2250492012586482	2.0961527888077325	0.9228232903946713	0.15654743342188643	1	0.1014304461812359	1	0.5633938753412809	0.532127400904141	0.5002400574562558	0.5602789802924554	0.5963308124093981	0.7552918906277521	1	0.5879292907805835	0.7177694337404551	1	0.6499599410730421	41.88117974257593	20.012518600096616	27.928518632271818	7.683618554056322	5.684461240974733	1.8693309617754532	37.91348943726539	25.801236433951768	33.61942023223606	3.9081624806826856	4.172844214789645	1.7916391724705325	8.381748407572575	6.8044040046833745	2.5876178174737516	0.860613267850991	3.884593391840489	5.268426629461428	3.6417157667064437	2.194057191318642	3.622137198588381	3.7861459807268134	2.814304914880996	2.290700945326466	1.8442523935629689	3.5464748146736387	0.785869809349556	1.9811005647589417	1.6425384610646523	2.9503986357356706	3.851344644026473	2.1517092748137263	2.32339380301307	4.567460883408596	2.7819694716407075	2.9661124030837605	1.1049859285566928	1.6172043372450002	3.1303668672579668	1.545851182761657	2.268307166897958	4.069706475133619	2.8843736103178084	2.721067518324519	2.279901189082465	2.20301171528585	1.8055454620548823
chr13	46776614	46776972	0	1	0	0	0	0	-	-	-	-	-	-	-	-	-	-	-	-	7.026192003431587	3.8028811974020886	11.02445464209957	3.0590572773815294	14.675663198215618	18.346929833627545	17.043174134144685	13.839491843146469	5.689470963756554	8.934868281137215	7.532907062160096	7.027617259591434	5.490410188430414	7.587375352175364	6.395002216166581	3.5055702285201655	0.6373278526268644	0.34494959803996644	1	0.27747923835613353	0.799897494092828	1	0.9289387537148998	0.7543219475217305	0.6367716663230325	1	0.8430910031503365	0.7865384288235944	0.7236244331653194	1	0.8428477463333985	0.4620267306948363	9.30692883168354	5.387985776949089	6.38366140166213	4.802261596285201	4.737051034145611	1.8693309617754532	8.749266793215089	12.25558730612709	12.068509826956534	3.9081624806826856	3.4773701789913707	1.7916391724705325	14.248972292873377	11.664692579457213	18.113324722316264	15.491038821317838	13.207617532257663	26.34213314730714	16.023549373508352	16.08975273633671	19.016220292588997	17.984193408452363	10.553643430803735	12.980638690183309	3.6885047871259378	7.092949629347277	6.286958474796448	8.584769113955414	12.319038457984893	5.900797271471341	11.554033932079419	7.172364249379088	3.872323005021783	5.709326104260745	8.345908414922123	7.711892248017777	5.524929642783464	3.2344086744900005	7.043325451330426	10.048032687950771	5.670767917244896	8.817697362789508	2.8843736103178084	7.482935675392428	3.7998353151374418	2.20301171528585	4.5138636551372056
chr13	46788290	46788672	1	0	0	0	0	0	D	-	D	-	-	-	-	-	-	-	-	-	30.9064163156238	2.8381806361645827	28.210761904626203	2.1758721853349905	2.1423732712749453	4.549208100772715	4.128776329601083	6.089408071597153	1.9958362291417846	3.1791032774877372	2.8508282248845864	2.9792228096144746	2.435017348460695	4.424547671647453	3.508222658842315	2.903721741168538	1	0.09183143743293934	0.9127801041871395	0.07040195676892647	0.35181962615834933	0.7470690167721887	0.6780258903749526	1	0.6277984874775693	1	0.8967397332047143	0.9371267774505216	0.550342663062331	1	0.7928997310443827	0.6562753882788103	26.99009361188227	35.40676367709401	30.322391657895118	1.9209046385140804	3.789640827316489	2.8039964426631796	24.789589247442752	29.671421899044535	30.171274567391336	1.9540812403413428	2.7818961431930966	1.7916391724705325	1.676349681514515	3.8882308598190707	0.8625392724912506	4.303066339254955	4.6615120702085875	4.683045892854603	2.913372613365155	5.850819176849713	3.622137198588381	9.465364951817033	4.221457372321494	4.581401890652932	3.073753989271615	2.1278848888041835	0.785869809349556	3.301834274598236	3.2850769221293046	2.9503986357356706	1.9256723220132366	4.303418549627453	2.32339380301307	4.567460883408596	1.3909847358203538	2.3728899224670084	3.3149577856700785	1.6172043372450002	2.347775150443475	6.956330322427457	3.969537542071427	2.0348532375668094	5.768747220635617	2.721067518324519	3.7998353151374418	2.20301171528585	2.7083181930823232
chr13	46810255	46811235	1	0	0	0	0	0	D	-	D	-	-	-	-	-	-	-	-	-	26.66288782124464	4.10998985805985	35.15322394983535	5.153708428781115	18.30827002539351	25.857304187776965	18.44581213166687	19.400987376956888	14.037589620838549	13.404669822070064	16.879890980328796	19.069068255533434	14.430153778608208	17.987339975136894	17.710552924923682	13.0788936321136	0.7584763166898529	0.1169164416875369	1	0.14660699218187223	0.7080502241238293	1	0.7133694989126674	0.7503097475307557	0.7361444949868037	0.7029535812889188	0.8851974702765362	1	0.8022394527792532	1	0.984612118823806	0.7271166081361656	26.059400728713914	30.78849015399479	23.14077258102522	2.8813569577711204	7.579281654632978	1.8693309617754532	39.371700569467905	31.60651463159092	34.48145664844724	2.931121860512014	6.259266322184467	6.270737103646864	21.792545859688694	18.469096584140587	14.66316763235126	21.515331696274774	30.299828456355815	25.756752410700315	17.48023568019093	19.74651472186778	18.110685992941903	19.87726639881577	16.182253260565727	22.143442471489173	16.598271542066723	18.441669036302923	7.072828284146004	15.188437663151886	13.961576919049545	11.063994884008766	19.256723220132365	14.344728498758176	17.038221222095846	22.83730441704298	15.30083209402389	11.864449612335042	17.679774856907084	13.746236866582501	21.129976353991278	14.685586236235741	18.146457335183666	22.383385613234903	14.42186805158904	16.326405109947114	17.47924244963223	5.507529288214625	16.249909158493942
chr13	46817322	46817819	0	0	1	1	0	0	-	-	-	-	-	-	-	D	-	-	D	D	7.793589100153238	3.4784821823359424	3.9842802071755044	3.9151686914496	12.367952844890732	11.640558787306798	7.339473682652532	4.257324919035818	23.5370578596361	25.77867607460815	9.798585964527314	11.174638378555276	57.946746736998605	63.198694723289236	19.730713019190503	6.618342013227151	1	0.4463260941313353	0.5112253361031268	0.5023575968833948	1	0.9411871902564356	0.5934267194173939	0.3442222793398296	0.9130437029239049	1	0.38010431319934485	0.43348379669358705	0.916897840860703	1	0.31220127418105637	0.10472276432614736	4.65346441584177	11.545683807748047	7.181619076869896	3.841809277028161	3.789640827316489	2.8039964426631796	2.9164222644050297	6.450309108487942	2.586109248633543	4.885203100853357	4.172844214789645	2.6874587587057985	11.734447770601605	18.469096584140587	6.900314179930005	11.187972482062882	15.538373567361957	8.195330312495555	6.555088380071599	7.313523971062141	8.149808696823856	4.732682475908517	4.221457372321494	3.8178349088774435	22.74577952060995	29.790388443258568	18.07500561503979	33.01834274598236	29.565692299163743	14.751993178678354	2.8885084830198546	17.21367419850981	9.29357521205228	9.134921766817191	13.21435499029336	58.1358031004417	69.61411349907165	46.0903236114825	75.1288048141912	65.69867526737042	48.768604088306105	20.348532375668093	25.238269090280824	13.605337591622595	5.319769441192419	5.507529288214625	9.027727310274411
chr13	46823582	46824217	0	0	1	1	0	0	-	-	-	-	-	-	-	D	D	-	D	D	14.41822937094535	2.846677120125513	15.23093872820219	2.4518104862855754	22.840438123113614	12.19358071026183	14.558306070081738	4.002802591777321	46.10286415322095	26.89386019916637	20.497704294639895	9.062228186327527	77.35494064176613	58.27056589973971	38.619174711512485	9.496433929796819	0.9466408885388005	0.18690096329089007	1	0.1609756647333699	1	0.533859317607503	0.6373917169018448	0.17525069222409725	1	0.5833446726820647	0.44460804488234457	0.19656540548564594	1	0.7532882245956734	0.4992463880278759	0.12276441363681202	12.099007481188602	20.782230853946484	10.37344977770096	1.9209046385140804	5.684461240974733	0.9346654808877266	17.498533586430177	16.125772771219857	12.068509826956534	0	5.563792286386193	1.7916391724705325	25.98342006347498	33.0499623084621	9.487931997403757	12.048585749913874	11.653780175521467	12.878376205350158	8.011774686754176	17.552457530549137	18.110685992941903	4.732682475908517	4.221457372321494	3.0542679271019546	45.4915590412199	57.452891997712946	35.36414142073002	29.056141616464476	36.13584614342235	15.489592837612271	16.36821473711251	26.537747722702626	18.58715042410456	12.560517429373638	5.563938943281415	77.11892248017777	98.34374764154566	56.602151803575005	71.21584623011874	52.558940213896335	51.03691125520406	39.340495926291645	41.82341734960822	34.69361085863762	6.839703567247396	9.913552718786326	11.736045503356735
chr13	46832299	46833118	0	1	1	1	0	4	-	-	-	-	-	D	-	D	D	D	-	D	7.086952196528828	6.316761947329366	9.856236645790812	5.537941441645573	26.20142096383991	21.470864185554735	16.38443321063125	12.901390204852802	41.51455269896977	24.966837381950704	23.669964631106097	7.723109627501611	52.070824005330834	27.984903055843137	34.343982890674134	12.139845978229165	0.71903226872656	0.6408898420704003	1	0.5618718016486137	1	0.8194541897245294	0.6253261314813078	0.49239276841732244	1	0.6013996480460762	0.5701606567398592	0.1860337911744685	1	0.5374392203391699	0.6595628847194374	0.23314103838622427	5.5841572990101245	7.697122538498697	7.979576752077662	6.723166234799281	5.684461240974733	6.542658366214086	13.853005755923892	7.095340019336737	8.62036416211181	4.885203100853357	9.041162465377564	2.6874587587057985	20.116196178174178	29.16173144864303	29.32633526470252	18.07287862487081	21.75372299430674	24.585990937486663	13.838519913484486	19.015162324761565	16.29961739364771	17.984193408452363	7.739338515922739	12.980638690183309	44.87680824336558	48.23205747956149	31.43479237398224	25.75430734186624	26.280615377034437	22.86558942695145	27.92224866919193	22.951565598013083	20.136079626113272	5.709326104260745	9.736893150742477	54.57646821674119	56.35428235639133	45.281721442860004	21.129976353991278	37.87335397766059	24.95137883587754	33.235936213591216	43.265604154767125	26.53040830366406	8.359637693302373	15.421082007000951	12.638818234384177
chr13	46850435	46850932	1	0	0	0	0	0	-	-	-	-	-	-	-	-	-	-	-	-	13.046885475888505	5.386443837250946	10.477788583042939	4.4455998987941125	4.750254281747207	6.29012278211269	3.7012748615538507	5.623484456359323	16.827426148426692	12.671361341525571	5.217936489209594	4.941140155860904	14.142829207684423	9.592782163217011	7.626685525209695	5.7342117684048874	1	0.4128528488431546	0.8030873423704512	0.3407403174504652	0.7551926164709488	1	0.5884264886019741	0.8940182332133332	1	0.7530183897262447	0.310085240795869	0.2936361219046493	1	0.6782788664381826	0.5392616578488963	0.40545011780876467	10.237621714851894	16.933669584697135	11.969365128116493	7.683618554056322	4.737051034145611	3.7386619235509064	9.478372359316348	11.610556395278296	10.344436994534172	4.885203100853357	4.868318250587919	3.583278344941065	3.35269936302903	4.860288574773839	6.037774907438754	6.024292874956937	6.99226810531288	5.853807366068254	1.4566863066825775	5.119466779743498	4.527671498235476	3.7861459807268134	7.739338515922739	5.344968872428421	12.909766754940783	30.499683406193295	7.072828284146004	16.50917137299118	15.604115380114198	5.900797271471341	2.8885084830198546	5.020654974565362	7.744646010043566	5.709326104260745	4.1729542074610615	13.644117054185298	19.889746714020472	8.8946238548475	10.173692318588392	12.366809462093256	6.237844708969385	6.104559712700428	7.9320274283739725	8.843469434554686	6.079736504219907	6.6090351458575505	4.5138636551372056
chr13	46864705	46865447	1	0	1	0	0	0	D	-	D	-	-	-	-	-	-	-	-	-	34.57835827146735	6.013802399823229	19.297298388884037	4.512381748939777	11.351267505203461	13.830952193223112	6.065501630393474	3.2907915061690347	18.586113381078338	17.83970111588025	8.722738759788971	2.6574097141566053	19.282549614396103	15.104948846238873	5.983639130816723	4.071471974349958	1	0.17391810081352455	0.5580744533151355	0.13049728137796554	0.8207148247367491	1	0.4385454844797632	0.23792949756427156	1	0.959840325414243	0.46931483634815163	0.14297823647530264	1	0.783348112583707	0.3103136903819718	0.2111480097689078	36.29702244356581	32.32791466169453	35.11013770914172	7.683618554056322	5.684461240974733	4.673327404438633	22.60227254913898	23.221112790556592	12.068509826956534	4.885203100853357	4.172844214789645	4.479097931176331	12.572622611358861	14.580865724321516	6.900314179930005	8.60613267850991	19.422966959202448	13.463756941956984	4.3700589200477324	6.582171573955927	7.244274397176762	1.8930729903634067	4.9250336010417435	3.0542679271019546	15.368769946358075	26.243913628584927	14.145656568292008	16.50917137299118	22.995538454905134	14.014393519744436	10.591197771072801	8.606837099254905	6.97018140903921	1.141865220852149	4.1729542074610615	18.983119379736067	24.30969042824724	14.554839035205003	9.3911006017739	17.777288601759054	18.146457335183666	7.461128537744967	5.0476538180561645	5.442135036649038	3.7998353151374418	6.6090351458575505	1.8055454620548823
chr13	46871458	46872541	0	1	1	1	0	4	-	-	-	-	D	D	-	-	-	-	D	D	21.896802683846275	9.133403987105101	17.505668023173428	4.583569049269405	44.587077372828794	65.2319726054865	13.159185018167316	12.425902698311596	25.135899594718417	21.578339765463316	6.589146959842294	4.147021118963842	36.98579983699951	66.99504114650927	13.406821777380538	12.066942445632133	1	0.4171113070239703	0.7994622902679632	0.2093259511650438	0.6835156993102901	1	0.20172906770353483	0.1904879187612745	1	0.8584669780427266	0.2621408847935887	0.1649839944393802	0.5520677232829289	1	0.20011662875259076	0.18011694954024032	25.12870784554556	25.400504377045703	15.161195828947559	5.762713915542241	10.421512275120344	11.215985770652718	16.76942802032892	11.610556395278296	24.137019653913068	3.9081624806826856	6.259266322184467	3.583278344941065	56.99588917149351	61.239636042150366	15.525706904842512	91.22500639220505	67.59192501802451	36.87898640623	12.381833606801909	11.701638353699426	15.394083094000617	17.03765691327066	13.36794834568473	6.8721028359793985	33.196543084133445	31.208978369128022	11.002177330893783	25.093940486946593	27.101884607566763	12.539194201876601	8.665525449059563	6.455127824441179	4.64678760602614	3.4255956625564465	4.868446575371238	51.61035581365743	46.4094089993811	12.937634697960002	88.43286400003757	81.93011268636782	30.62214675312244	17.635394725579015	14.42186805158904	8.163202554973557	15.959308323577256	12.116564434072176	8.124954579246971
chr13	46882864	46883578	1	1	0	0	0	0	-	-	-	-	-	-	-	-	-	-	-	-	16.295207019435367	4.114436357697997	14.791173835917448	3.566820256931539	13.286745607305217	23.988697545262813	15.537962626419429	15.256208191890346	12.998024870362986	17.776190028130287	9.534396894349193	10.577772679631984	10.405236757377573	18.874230813584663	9.19706195813479	8.875942956240014	1	0.2524936536731746	0.9077008851913295	0.21888769210954953	0.5538752398805841	1	0.647720143917851	0.6359748445326945	0.7312042034763356	1	0.5363577279080217	0.5950528579461052	0.5512932876654469	1	0.4872814181924297	0.4702677976074969	10.237621714851894	12.315396061597916	26.332603281856287	4.802261596285201	4.737051034145611	2.8039964426631796	15.311216888126406	13.54564912782468	15.516655491801258	1.9540812403413428	6.954740357982741	1.7916391724705325	16.76349681514515	13.608808009366749	9.487931997403757	19.794105160572794	26.415235064515326	25.756752410700315	13.110176760143197	19.015162324761565	14.488548794353523	13.251510932543846	12.664372116964483	19.852741526162706	11.065514361377813	10.639424444020916	17.289135805690233	12.546970243473297	23.81680768543746	16.964792155480108	8.665525449059563	12.19301922394445	7.744646010043566	11.41865220852149	9.736893150742477	11.27122713171829	11.049859285566928	8.8946238548475	19.564792920362294	17.777288601759054	19.280610918632647	9.495981775311776	7.21093402579452	10.884270073298076	6.079736504219907	8.8120468611434	11.736045503356735
chr13	46891236	46891484	0	1	0	1	0	0	-	-	-	-	-	D	-	-	-	-	D	D	1.045113286038424	1.2719083507241082	1.490781928774155	0.6954740357982742	15.400734208336988	24.06896362756251	10.307389984590218	6.7109984600834185	6.653309382889562	6.882120696520315	3.775512268513573	3.8979016039956376	24.16270507540742	33.55947412483794	10.811569025822976	5.957236488730723	0.701050412448857	0.8531820289570972	1	0.4665162773807909	0.6398586348230165	1	0.4282440301163087	0.27882374014634914	0.9667527897692287	1	0.548597218067175	0.5663808840153682	0.7199965346752615	1	0.3221614553793365	0.17751280805445252	0	1.5394245076997395	1.5959153504155326	1.9209046385140804	1.8948204136582445	0	1.4582111322025149	1.2900618216975885	1.724072832422362	0	2.0864221073948226	0	17.601671655902408	16.52498115423105	12.075549814877508	28.400237839082703	20.976804315938644	22.82984872766619	9.468460993436754	8.776228765274569	12.677480195059333	7.572291961453627	4.9250336010417435	7.635669817754887	11.065514361377813	4.965064740543094	3.92934904674778	7.924402259035767	9.033961535855587	3.6879982946695886	4.814180805033091	5.737891399503271	0.7744646010043567	5.709326104260745	2.0864771037305307	29.661124030837602	20.994732642577162	21.832258552807502	39.912177557539074	30.14409806385231	30.62214675312244	9.495981775311776	8.653120830953425	14.285604471203724	6.839703567247396	1.101505857642925	9.930500041301853
chr13	46892164	46892746	0	0	0	1	0	0	-	-	-	-	-	-	-	-	-	-	-	D	5.677947739661459	4.097344260947295	2.7385286688478905	4.91928298959874	9.148104654932984	10.373432056596458	8.251534171672313	6.815109337164654	12.616716495539686	11.453604703705306	8.25061534634037	5.761192281255182	20.926906962533373	24.257507632043218	12.210946840924699	9.562678305335313	1	0.7216241587302096	0.48230959396099904	0.8663839850509167	0.8818783026699163	1	0.7954488087117868	0.6569772954584429	1	0.9078118469060021	0.6539431514734567	0.45663166666952554	0.8626981501961788	1	0.5033883540778327	0.3942152034079292	3.7227715326734163	6.927410284648828	6.38366140166213	3.841809277028161	2.8422306204873666	5.607992885326359	2.187316698303772	2.580123643395177	3.448145664844724	8.793365581536042	4.172844214789645	1.7916391724705325	5.8672238853008025	7.776461719638141	13.80062835986001	6.024292874956937	16.315292245730056	8.780711049102381	10.196804146778042	7.313523971062141	7.244274397176762	2.8396094855451097	8.442914744642987	9.162803781305865	13.524517552795105	14.895194221629284	9.430437712194673	9.90550282379471	15.604115380114198	8.851195907207012	4.814180805033091	12.19301922394445	7.744646010043566	4.567460883408596	6.954923679101769	20.16956434096957	23.20470449969055	19.406452046940004	21.129976353991278	27.825321289709827	23.817225252428564	11.530835012878587	10.816401038691781	14.285604471203724	6.839703567247396	11.01505857642925	10.833272772329293
chr13	46898218	46898693	0	1	1	0	0	0	-	-	-	-	-	-	-	-	-	-	-	-	7.716829259093697	6.022497141441841	7.33526899030055	3.735686679206098	22.184359169458737	34.588583217739036	31.545933434398922	36.13889809438051	25.91876886246	32.8268385062266	27.951133804996324	26.273111449603405	8.608233761559397	11.799630140544034	6.50849870063278	6.215226652491008	1	0.7804367492444887	0.9505547866899469	0.4840960650780079	0.6138637407129007	0.9571012134184982	0.8729080048875154	1	0.7895603122897054	1	0.8514719990380599	0.8003546075452839	0.7295342022612334	1	0.5515849753857368	0.5267306329488434	7.445543065346833	6.927410284648828	8.77753442728543	9.604523192570403	3.789640827316489	4.673327404438633	8.020161227113832	9.675463662731914	4.310182081055905	1.9540812403413428	2.0864221073948226	7.16655668988213	19.27802133741692	29.16173144864303	18.113324722316264	20.654718428423784	45.06128334534968	38.04974787944365	30.59041244033413	31.448153075567205	32.59923478729542	33.128777331359615	39.40026880833395	35.88764814344797	29.508038297007502	26.243913628584927	22.004354661787566	30.37687532630377	38.59965383501933	29.50398635735671	24.070904025165458	27.254984147640535	32.527513242182984	20.55357397533868	31.992648923868135	9.491559689868033	6.629915571340157	9.703226023470002	7.825917168144917	16.231437418997398	11.341535834489791	4.069706475133619	8.653120830953425	6.8026687958112975	5.319769441192419	8.8120468611434	4.5138636551372056
chr13	46902959	46903396	1	0	0	0	0	0	D	-	D	-	-	-	-	-	-	-	-	-	24.2045007279574	3.7900373426318517	19.16970068193524	3.0590572773815294	4.146843429843199	3.8001876188989145	3.465019999812775	4.349873735320012	5.9709627427894905	3.3657499211051727	4.959781622208142	3.674715177524652	3.270620874392677	3.465818524836349	4.937461445354732	3.4799404039212942	1	0.15658399176373716	0.7919890972918637	0.12638382058623365	0.9533250117518925	0.8736317075234236	0.7965794436003003	1	1	0.5636863042177978	0.8306502378025309	0.6154309339749645	0.6624094001725819	0.7019434102309933	1	0.7048035599741839	27.92078649505062	21.551943107796355	23.14077258102522	3.841809277028161	3.789640827316489	3.7386619235509064	15.311216888126406	18.060865503766237	24.137019653913068	3.9081624806826856	3.4773701789913707	1.7916391724705325	2.5145245222717723	3.8882308598190707	6.037774907438754	5.163679607105946	1.5538373567361956	4.683045892854603	4.3700589200477324	5.119466779743498	0.9055342996470952	2.8396094855451097	5.628609829761992	4.581401890652932	4.303255584980261	4.965064740543094	8.644567902845116	0.6603668549196472	5.7488846137262835	3.6879982946695886	2.8885084830198546	5.020654974565362	6.97018140903921	4.567460883408596	2.7819694716407075	2.9661124030837605	4.419943714226771	2.4258065058675005	3.1303668672579668	3.864627956904142	3.4024607503469375	1.3565688250445396	9.374214233532877	4.0816012774867785	1.5199341260549768	4.4060234305717	4.5138636551372056
chr13	46908928	46909743	1	0	0	0	0	0	D	-	D	-	-	-	-	-	-	-	-	-	30.20636391950905	6.3252584312902975	27.66808624906182	7.068081496955262	7.686174769046907	5.752328387638156	4.4421626917976775	3.901818918605091	4.017197407088512	5.424083289878384	2.6363878191950723	4.147021118963842	3.854329205250656	4.1901730938911275	4.1735590527180975	3.2708903603828468	1	0.20940151711557287	0.9159687780624313	0.2339931252827911	1	0.7483993742639616	0.577941931490651	0.5076411916000344	0.7406223673933634	1	0.48605223745636544	0.7645570499815877	0.9198496384003563	1	0.9960349988411572	0.7806098428610247	28.851479378218976	34.63705142324414	27.130560957064052	6.723166234799281	7.579281654632978	4.673327404438633	25.518694813544013	23.866143701405388	33.61942023223606	9.770406201706715	6.954740357982741	4.479097931176331	8.381748407572575	7.776461719638141	6.900314179930005	3.442453071403964	8.546105462049077	5.268426629461428	2.913372613365155	9.507581162380783	0.9055342996470952	3.7861459807268134	5.628609829761992	2.290700945326466	6.14750797854323	3.5464748146736387	2.357609428048668	4.622567984437531	5.7488846137262835	5.900797271471341	2.8885084830198546	5.020654974565362	0	3.4255956625564465	4.868446575371238	1.1864449612335042	5.524929642783464	4.851613011735001	3.9129585840724586	6.956330322427457	1.7012303751734688	3.391422062611349	5.0476538180561645	4.0816012774867785	3.7998353151374418	3.3045175729287752	2.7083181930823232
chr13	46925548	46925914	0	1	0	0	0	0	-	-	-	-	-	-	-	-	-	-	-	-	15.288677536831209	1.8821748165456893	11.206894149144194	1.2529789211212559	20.013520227714316	23.63542361492535	13.913620606568657	15.961782590104256	11.170318421435882	14.879869139937899	12.593631321746624	9.659093885250819	6.101423183763452	11.914067985811979	5.332572400293334	1.1747375715751143	1	0.12310906630161003	0.7330191981710786	0.08195469608818456	0.8467595315311435	1	0.5886765912578124	0.6753330445926373	0.7507000442264978	1	0.8463536341153054	0.649138362334491	0.5121192183080884	1	0.4475861986555471	0.09860087863977825	13.029700364356957	18.473094092396874	14.363238153739792	0.9604523192570402	0.9474102068291222	3.7386619235509064	11.665689057620119	11.610556395278296	10.344436994534172	0.9770406201706714	2.7818961431930966	0	24.307070381960465	26.24555830377873	9.487931997403757	23.23655823197676	29.522909777987717	18.146802834811584	12.381833606801909	21.209219516080207	8.149808696823856	15.144583922907254	18.996558175446722	13.744205671958797	10.450763563523491	12.058014369890373	11.002177330893783	15.188437663151886	13.961576919049545	15.489592837612271	15.405378576105893	10.758546374068633	11.61696901506535	10.27678698766934	9.0414007828323	7.711892248017777	3.3149577856700785	7.277419517602501	14.869242619475342	12.366809462093256	8.506151875867344	5.426275300178158	6.489840623215068	4.0816012774867785	1.5199341260549768	1.101505857642925	0.9027727310274412
chr13	46926069	46926622	0	0	1	0	0	0	-	-	-	-	-	-	-	-	D	-	-	-	8.043059868112113	4.746142291079586	5.573426987741822	3.6877494630341396	10.464444801204518	11.109942333714267	6.248215884816993	5.010328924761096	18.804575716724333	13.70846167864169	12.485695897369803	8.04492272295948	10.153038255137993	12.843558361164359	6.181194608286025	4.603746507633821	1	0.5900916279258794	0.6929485891107796	0.45850080982919966	0.9418991104435421	1	0.5623985883217536	0.4509770414880314	1	0.7289960637851413	0.6639711570979678	0.42781729533012125	0.7905159901665716	1	0.48126807497339513	0.35844789879683	9.30692883168354	9.236547046198437	5.585703726454364	5.762713915542241	4.737051034145611	3.7386619235509064	5.103738962708802	9.030432751883119	2.586109248633543	3.9081624806826856	6.259266322184467	0.8958195862352663	7.543573566815317	12.63675029441198	11.213010542386257	8.60613267850991	12.430698853889565	12.292995468743332	6.555088380071599	5.850819176849713	6.338740097529667	8.51882845663533	4.221457372321494	2.290700945326466	17.213022339921043	22.69743881391129	16.503265996340676	15.848804518071534	16.425384610646525	8.851195907207012	18.293887059125748	12.19301922394445	6.97018140903921	9.134921766817191	6.954923679101769	7.711892248017777	15.4698029997937	7.277419517602501	19.564792920362294	11.593883870712427	7.371998292418365	9.495981775311776	3.60546701289726	5.442135036649038	7.5996706302748835	4.4060234305717	1.8055454620548823
chr13	46928051	46929193	1	1	1	1	5	0	D	-	D	-	-	-	-	-	-	-	-	D	23.169318058186352	7.91297018429078	18.289383665692114	7.191611463640813	69.2861230650119	58.61131353965917	91.53536693679715	51.70862028183775	59.001357394235825	51.10467766644065	70.4457526624703	36.75225746024851	51.3093130686149	49.505724433852016	61.665366806088926	28.410064035151954	1	0.3415279709320107	0.7893794551812445	0.3103937476959888	0.7569328160649885	0.6403133073157264	1	0.5649031845531493	0.8375431472346035	0.7254472517498769	1	0.5217100544917328	0.8320604534788649	0.8028124536991119	1	0.46071345240658984	22.336629196040498	19.242806346246745	27.928518632271818	8.644070873313362	10.421512275120344	4.673327404438633	16.76942802032892	19.99595823631262	18.1027647404348	5.862243721024028	7.650214393781016	8.062376276117396	68.73033694209511	86.51313663097433	52.61489562196629	67.98844816022829	55.161226164134945	52.68426629461428	118.71993399463007	90.68769724117055	65.19846957459085	45.433751768721756	47.84318355297693	61.848925523814586	78.07335132749903	51.77853229423513	47.15218856097336	64.05558492720579	43.527269218213284	45.7311788539029	92.43227145663535	53.07549544540525	65.82949108537032	29.688495742155872	43.81601917834114	66.44091782907623	39.779493428040944	47.70752794872751	61.82474562834484	40.192130751803084	46.50029692140815	73.25471655240514	51.197631583141096	60.54375228272055	19.759143638714697	17.6240937222868	47.84695474445438
chr13	46934801	46935559	0	0	1	0	0	0	-	-	-	-	-	-	-	-	-	-	-	-	12.605718988185274	7.2899589925278026	9.314116498221665	4.0360978975522	8.953867052076756	12.651269485694478	13.300395640332981	15.408617811561271	20.89723931037593	16.909018045744755	28.849749002938058	15.866659019447972	11.366787880846555	11.598188974258656	14.14350648801829	8.96781715637738	1	0.5783056880262305	0.7388802262648669	0.32017990416374015	0.581094758892557	0.8210515466352912	0.8631790211808313	1	0.7243473524933529	0.5861062445993115	1	0.54997563472154	0.8036753750193392	0.8200363173081651	1	0.6340589700280119	16.75247189703037	13.085108315447787	7.979576752077662	9.604523192570403	8.5266918614621	3.7386619235509064	10.936583491518862	8.385401841034325	8.62036416211181	6.8392843411947	3.4773701789913707	1.7916391724705325	7.543573566815317	10.692634864502445	8.625392724912507	12.048585749913874	10.099942818785273	15.805279888384284	10.925147300119331	19.015162324761565	9.960877296118047	19.87726639881577	13.36794834568473	12.980638690183309	21.516277924901306	26.243913628584927	14.931526377641564	17.169538227910827	18.067923071711174	15.489592837612271	30.810757152211785	29.406693422454264	26.331796434148128	17.127978312782233	14.605339726113714	13.050894573568545	12.15484521412362	8.8946238548475	13.30405918584636	14.685586236235741	6.804921500693875	15.600541488012205	17.30624166190685	9.523736314135817	8.359637693302373	7.7105410035004756	10.833272772329293
chr13	46943157	46943859	1	1	1	1	5	0	D	-	D	-	-	D	-	-	D	D	-	D	52.08289760501158	6.325159302461456	45.852563949728165	5.600317841607272	98.87990007720424	72.00410463982982	97.52423244614724	25.202133693743395	174.51410650789936	122.16697522207019	146.1526546855457	48.57562771472152	232.8040082096324	126.40638610627616	182.06310391244864	58.21458953514157	1	0.121444074606418	0.8803765930510764	0.1075270021280151	1	0.7281975870081774	0.9862897552485539	0.2548762051141422	1	0.7000406882095822	0.8374833279104009	0.2783478578708636	1	0.5429734096006257	0.7820445417267333	0.25005836447077506	56.772265873269596	50.801008754091406	48.67541818767374	5.762713915542241	9.474102068291222	3.7386619235509064	45.20454509827796	43.21707102686921	49.13607572403732	5.862243721024028	5.563792286386193	5.374917517411597	93.87558216481284	100.12194464034107	102.64217342645883	67.1278348923773	83.90721726375457	64.97726176335762	111.43650246121719	98.7325736093389	82.40362126788565	17.984193408452363	31.660930292411205	25.961277380366617	202.8677632919266	152.49841703096646	168.17613920080498	121.50750130521509	131.4030768851722	113.59034747582332	164.64498353213173	130.5370293386994	143.27595118580598	29.688495742155872	67.46275968728716	233.13643488238355	224.31214349700863	240.96344624950504	125.99726640713317	118.25761548126675	134.96427643042853	167.53624989300064	199.7428725145082	178.91018932983712	35.71845196229195	59.48131631271795	79.44400033041482
chr13	46946356	46946885	0	1	1	1	0	3	-	-	-	-	-	-	-	-	-	-	-	-	7.7610743284138914	3.7985338265927826	13.045617231644538	3.3847374841050866	5.001261225089785	11.66024693294479	14.130309222622367	9.52217617105541	17.831900776643373	18.626643721628966	25.783521788542192	15.321659497519118	18.717086759002775	16.30937688600071	12.628887063796864	14.019961385104757	0.594918139219046	0.2911731778684064	1	0.25945399316904566	0.35393855479700737	0.8251940385194789	1	0.6738830708538621	0.6916006635124454	0.7224243404136655	1	0.5942423080592439	1	0.8713630008770475	0.6747250374165449	0.7490461291130823	8.376235948515186	6.927410284648828	7.979576752077662	3.841809277028161	5.684461240974733	1.8693309617754532	10.936583491518862	13.54564912782468	14.654619075590077	4.885203100853357	3.4773701789913707	1.7916391724705325	3.35269936302903	3.8882308598190707	7.762853452421256	7.745519410658919	17.869129602466252	9.366091785709205	15.295206220167065	11.701638353699426	15.394083094000617	13.251510932543846	8.442914744642987	6.8721028359793985	23.975281116318598	17.732374073368195	11.78804714024334	14.528070808232238	22.174269224372807	19.17759113228186	27.92224866919193	30.84116627233008	18.58715042410456	12.560517429373638	18.0828015656646	20.76278682158632	14.364817071237006	21.023656384185003	22.69515978762026	15.458511827616569	10.774459042765303	10.852550600356317	20.91170867480411	6.122401916230168	11.399505945412326	19.82710543757265	10.833272772329293
chr13	46949290	46949756	1	0	0	0	0	0	-	-	-	-	-	-	-	-	-	-	-	-	15.967945458787456	3.1583314092502626	15.132573876410028	5.341419485029379	1.4578286471505946	2.3622432020395934	1.7605372357415592	3.330785341539195	3.8610471726508835	4.216203614603853	2.4736132456376994	2.880596140627591	2.0666887056084646	2.7647312418188545	3.6921692953121754	2.691013937765665	1	0.19779197125903097	0.9476844667002725	0.33450887584851413	0.43768315807373975	0.7092150828753117	0.5285652046637128	1	0.9157639254606209	1	0.5866920746117987	0.6832203574442992	0.5597491719116104	0.7488094452573293	1	0.7288435937058346	19.544550546535437	10.006259300048308	18.353026529778624	2.8813569577711204	3.789640827316489	2.8039964426631796	16.76942802032892	14.835710949522268	13.792582659378896	4.885203100853357	4.868318250587919	6.270737103646864	1.676349681514515	0.9720577149547677	1.7250785449825012	0.860613267850991	3.884593391840489	2.3415229464273013	2.913372613365155	1.4627047942124283	0.9055342996470952	1.8930729903634067	3.517881143601245	4.581401890652932	2.459003191417292	2.8371798517389113	6.286958474796448	2.641467419678589	4.106346152661631	5.900797271471341	2.8885084830198546	1.4344728498758177	3.0978584040174266	2.283730441704298	3.4774618395508843	2.3728899224670084	2.2099718571133855	1.6172043372450002	3.9129585840724586	1.545851182761657	2.835383958622448	4.069706475133619	3.60546701289726	3.4013343979056487	0.7599670630274884	5.507529288214625	1.8055454620548823
chr13	46962679	46965002	1	1	1	1	2	0	D	-	D	-	-	-	-	-	-	-	-	D	66.10615975082712	12.330564347152597	57.878947709781286	10.599017175540403	169.44118461724435	163.82047783537803	177.95023936773444	147.7017222654062	221.72884506199446	229.47080519775295	230.24260131897623	176.15763174622305	101.64419992904172	87.82591088127454	89.40994643719229	58.08043761775899	1	0.18652670785339814	0.8755454548856486	0.1603332762860694	0.9521829541745874	0.9205971198321502	1	0.8300169912116857	0.9630226717027625	0.9966479004458692	1	0.7650957326623308	1	0.8640523605142862	0.8796364819597162	0.5714092654406765	67.94058047128985	78.51064989268671	51.867248888504804	14.406784788855603	11.368922481949467	11.215985770652718	59.78665642030311	66.43818381742581	47.412002891614954	12.701528062218728	8.34568842957929	10.749835034823194	156.73869522160714	242.04237102373716	109.54248760638883	198.80166487357891	175.58362131119011	117.07614732136507	204.66442608890216	184.30080407076596	144.88548794353522	133.46164582062016	138.60451705788907	171.03900391770946	228.68729680180815	258.89266147117564	177.60657691299966	238.39243462599265	275.9464614588616	174.0735195084046	275.3711420478928	220.191582455938	195.1650794530979	157.57740047759654	194.73786301484952	110.33938139471589	110.49859285566927	84.09462553674001	93.91100601773901	87.34059182603362	82.22613480005099	111.9169280661745	81.48355449147809	74.82935675392427	50.157826159814235	57.278304597432104	66.80518209603065
chr13	46974231	46976220	1	0	1	1	0	0	D	-	D	-	-	-	D	-	D	-	-	D	128.2904522101088	12.672154587798284	129.98680807572921	12.497728226686961	30.275686949044246	22.514805344310695	31.014855374893635	26.48105206776174	174.09800282940526	89.72925824495539	213.43628338492255	71.02353114081895	73.55413463424713	47.80426185563528	85.53538949252152	42.82915808571136	0.9869497844378783	0.09748800493982122	1	0.09614612753169453	0.9761672780055024	0.7259361706563466	1	0.8538183314953651	0.8156907535511546	0.42040302062012946	1	0.33276221837470465	0.8599263424255299	0.5588828453258505	1	0.5007185720415288	118.19799616238096	126.23280963137864	140.44055083656687	17.288141746626724	12.316332688778589	8.41198932798954	118.11510170840371	147.71207858437387	124.13324393441006	10.747446821877386	15.995902823360305	10.749835034823194	26.82159490423224	39.854366313145476	24.151099629755016	16.35165208916883	27.192153742883423	24.000610200879837	28.40538298031026	36.5676198553107	28.07156328905995	27.449558360269396	26.032320462649214	25.961277380366617	138.31892951722267	221.30002843563506	162.67505053535808	64.05558492720579	116.62023073559031	88.51195907207013	214.71246390447587	218.03987318112428	207.55651306916758	50.24206971749455	91.80499256414335	71.18669767401025	83.97893057030865	65.49677565842251	40.69476927435357	55.65064257941965	47.06737371313264	94.95981775311776	91.57886212759041	70.06748859685636	41.79818846651186	45.16174016335993	41.52754562726229
chr13	46978839	46979738	1	0	0	0	0	0	D	-	D	-	-	-	-	-	-	-	-	-	22.66934557063911	5.369153482842563	25.625995395661548	6.67561944008604	5.021524418088296	4.2263892273962576	4.8581225641973464	6.201953805566426	3.516525950231011	6.056560287598563	6.947285880400366	5.190259670829107	5.38194979844412	5.144967205532273	5.1330344557651735	5.9073150704215	0.8846230251987404	0.20951980205816922	1	0.260501859030858	0.8096681425748993	0.6814609331019131	0.7833213075268388	1	0.5061726278102084	0.8717879747377733	1	0.7470917074928255	0.9110653036591979	0.8709485010023629	0.8689285055179764	1	24.198014962377204	23.861079869345964	19.948941880194155	4.802261596285201	6.631871447803856	4.673327404438633	15.311216888126406	29.671421899044535	31.895347399813698	8.793365581536042	7.650214393781016	3.583278344941065	5.0290490445435445	4.860288574773839	5.175235634947503	4.303066339254955	3.107674713472391	5.268426629461428	4.3700589200477324	6.582171573955927	3.622137198588381	7.572291961453627	4.9250336010417435	6.108535854203909	3.073753989271615	3.5464748146736387	3.92934904674778	6.603668549196472	4.927615383193957	6.63839693040526	7.702689288052946	10.041309949130724	3.0978584040174266	3.4255956625564465	6.954923679101769	3.5593348837005125	7.73490149989685	4.851613011735001	6.2607337345159335	4.637553548284971	4.536614333795916	5.426275300178158	7.9320274283739725	2.0408006387433892	3.7998353151374418	12.116564434072176	1.8055454620548823
chr13	46983943	46984624	0	1	1	1	0	4	-	-	-	-	-	D	-	-	-	-	-	D	7.086952196528828	5.6807086431384715	5.316101602501704	5.158113878965079	29.639274337598465	26.90858375067274	26.70035554710411	10.592820461003429	19.766130936427935	11.556581775724332	13.398296669308408	9.685026973748037	27.648099023474693	20.574137731865388	15.746387181765893	5.300798773652084	1	0.8015728744326608	0.7501252238029089	0.7278324639316053	1	0.9078691820918926	0.900843767056529	0.3573913564937068	1	0.5846658515464027	0.677841137064212	0.4899809176058348	1	0.7441429414151354	0.5695287465657722	0.19172380600747366	5.5841572990101245	7.697122538498697	7.979576752077662	4.802261596285201	6.631871447803856	5.607992885326359	5.832844528810059	5.805278197639148	4.310182081055905	1.9540812403413428	9.041162465377564	4.479097931176331	32.68881878953304	32.077904593507334	24.151099629755016	25.81839803552973	25.638316386147228	29.269036830341268	25.492010366945106	29.254095884248564	25.354960390118666	11.358437942180439	11.257219659523985	9.162803781305865	21.516277924901306	21.278848888041832	16.503265996340676	7.264035404116119	15.604115380114198	11.801594542942683	17.331050898119127	14.344728498758176	8.519110611047923	6.851191325112893	12.518862622383184	28.4746790696041	34.254563785257474	20.215054215562503	19.564792920362294	26.279470106948168	15.878150168285709	13.565688250445396	18.0273350644863	15.646138230365985	6.079736504219907	4.4060234305717	5.4166363861646465
chr13	47001567	47002125	0	0	0	1	0	0	-	-	-	-	-	-	-	-	-	-	-	-	10.319681857922378	6.009256771356242	11.882500654818509	3.49563295660191	6.317601371361318	11.39235280584044	6.738793393319394	9.215098862882881	14.78966150906523	13.180256358707425	9.157181915102306	8.294042237927684	11.384578395562842	13.582364949514501	11.513767008579359	8.262439321076904	0.868477280810215	0.5057232434419778	1	0.2941832748971392	0.5545475529973507	1	0.591519022292275	0.8088846105747918	1	0.8911803931840272	0.6191610206555078	0.5608000043032697	0.8381882270045896	1	0.8476997232349376	0.6083211098942121	13.029700364356957	11.545683807748047	6.38366140166213	4.802261596285201	10.421512275120344	2.8039964426631796	8.749266793215089	17.415834592917445	9.482400578322991	2.931121860512014	4.868318250587919	2.6874587587057985	5.0290490445435445	8.74851943459291	5.175235634947503	11.187972482062882	7.769186783680978	15.219899151777458	4.3700589200477324	9.507581162380783	6.338740097529667	15.144583922907254	5.628609829761992	6.8721028359793985	14.139268350649429	18.441669036302923	11.78804714024334	13.207337098392944	12.319038457984893	14.014393519744436	9.628361610066182	9.324073524192816	8.519110611047923	6.851191325112893	9.736893150742477	11.27122713171829	9.944873357010236	12.937634697960002	10.956284035402884	13.912660644854913	15.878150168285709	14.922257075489934	10.095307636112329	9.523736314135817	6.839703567247396	4.4060234305717	13.541590965411617
chr13	47006505	47006771	1	0	0	0	0	0	D	-	D	-	-	-	-	-	-	-	-	-	24.662182339437678	1.5877117530004823	20.077255351588875	0.5575048853229818	3.393822599815466	2.290347633854007	1.2169144993337397	1.140068984638128	3.6170598881999414	2.958980992514521	3.31086836664281	1.4896114048072373	9.811862623178031	9.403756565975513	5.066311895473875	2.0299084132692373	1	0.06437839649176334	0.8140907838266618	0.022605659047109837	1	0.6748577942696655	0.358567504205997	0.3359247430022175	1	0.8180624827826894	0.9153479535807437	0.41182934506195146	1	0.9584068720817114	0.5163455798398564	0.20688308542703143	16.75247189703037	27.709641138595313	29.524433982687352	1.9209046385140804	2.8422306204873666	0	20.41495585083521	22.576081879707797	17.24072832422362	0.9770406201706714	0.6954740357982742	0	2.5145245222717723	6.8044040046833745	0.8625392724912506	2.581839803552973	0.7769186783680978	3.512284419640952	1.4566863066825775	2.194057191318642	0	1.8930729903634067	0	1.5271339635509773	0.614750797854323	7.092949629347277	3.143479237398224	2.641467419678589	3.2850769221293046	2.9503986357356706	3.851344644026473	1.4344728498758177	4.64678760602614	2.283730441704298	0.6954923679101769	8.898337209251281	13.259831142680314	7.277419517602501	10.173692318588392	12.366809462093256	5.670767917244896	4.069706475133619	4.326560415476712	6.8026687958112975	2.279901189082465	1.101505857642925	2.7083181930823232
chr13	47020394	47020707	0	0	1	1	0	0	-	-	-	-	-	-	-	-	-	-	-	-	8.654622125586464	3.4783830535071023	6.005442796720473	2.0649767128381664	9.144003416197501	9.070518005051131	5.101906696566084	3.994367734889284	15.922335740264064	8.25219735317441	6.299832762461646	1.6141711622913397	19.499167087203112	18.119314016178418	5.7854228309944675	4.037844761804029	1	0.40191044773909135	0.6939000582088991	0.2385981366804316	1	0.991963540716072	0.5579510925738141	0.43682920413325116	1	0.5182780647129823	0.3956600881446535	0.10137778706734955	1	0.9292352814428539	0.29670102343967897	0.2070778071569006	5.5841572990101245	10.006259300048308	10.37344977770096	2.8813569577711204	5.684461240974733	1.8693309617754532	5.103738962708802	7.740370930185531	5.172218497267086	3.9081624806826856	1.3909480715965483	0.8958195862352663	10.058098089087089	8.74851943459291	8.625392724912507	7.745519410658919	10.099942818785273	9.366091785709205	4.3700589200477324	7.313523971062141	3.622137198588381	1.8930729903634067	7.03576228720249	3.0542679271019546	16.598271542066723	17.023079110433468	14.145656568292008	9.90550282379471	8.212692305323262	6.63839693040526	4.814180805033091	7.8896006743169975	6.195716808034853	1.141865220852149	2.0864771037305307	26.10178914713709	24.30969042824724	8.086021686225001	24.260343221249244	19.323139784520713	10.774459042765303	6.104559712700428	6.489840623215068	4.761868157067909	7.5996706302748835	0	4.5138636551372056
chr13	47028119	47028490	0	0	1	1	0	0	-	-	-	-	-	-	-	D	D	-	-	D	15.683644761961014	1.583463511020017	6.294783470536989	0.6242867354686459	8.560855757292003	7.493243068978132	5.705596229664147	3.441202956346296	33.76164966382568	20.238742177542463	17.552454360132998	3.550155420040549	17.567308958420316	20.116378158679144	11.045325269819926	3.0431978306392224	1	0.10096272486740689	0.4013597327710652	0.03980495254411691	1	0.8752913588802737	0.6664749870133262	0.40196950560872763	1	0.5994595163170449	0.5198932675064093	0.10515349384258334	0.873283889368572	1	0.5490712683313949	0.15127960941250476	13.96039324752531	11.545683807748047	21.54485723060969	1.9209046385140804	1.8948204136582445	0.9346654808877266	5.103738962708802	5.160247286790354	8.62036416211181	0.9770406201706714	0	0.8958195862352663	10.896272929844347	8.74851943459291	6.037774907438754	5.163679607105946	10.87686149715337	6.439188102675079	4.3700589200477324	7.313523971062141	5.433205797882571	6.625755466271923	1.407152457440498	2.290700945326466	33.196543084133445	39.01122296141003	29.077182945933572	27.075041051705536	18.8891923022435	14.751993178678354	16.36821473711251	20.799856323199357	15.489292020087133	5.709326104260745	1.3909847358203538	21.949231782819826	12.15484521412362	18.597849878317504	25.042934938063734	15.458511827616569	19.847687710357135	16.278825900534475	9.374214233532877	7.482935675392428	5.319769441192419	1.101505857642925	2.7083181930823232
chr13	47036760	47037167	1	0	0	0	0	0	-	-	-	-	-	-	-	-	-	-	-	-	15.393682799248646	3.8071294393825537	13.975442904822362	2.8272325987821043	3.510946668960533	3.5609028717475426	1.0912577978355396	2.251706194703138	2.238257656341886	3.2348829918866757	1.938227452945979	3.674715177524652	0.9615511234689829	2.856614794408252	3.209457893200348	3.2522478741776695	1	0.2473176490013408	0.9078687073832971	0.18366187192840555	0.9859709167628902	1	0.3064553673995595	0.6323413684120215	0.609096909069729	0.8803084961990839	0.5274497095177866	1	0.2956573916470346	0.8783508837346989	0.9868429521264147	1	10.237621714851894	20.782230853946484	15.161195828947559	4.802261596285201	5.684461240974733	0.9346654808877266	14.582111322025149	10.965525484429502	16.37869190801244	3.9081624806826856	2.7818961431930966	1.7916391724705325	5.0290490445435445	2.9161731448643033	2.5876178174737516	1.721226535701982	3.107674713472391	5.853807366068254	0	1.4627047942124283	1.8110685992941904	0.9465364951817034	3.517881143601245	2.290700945326466	2.459003191417292	4.255769777608367	0	3.301834274598236	4.927615383193957	1.4751993178678353	2.8885084830198546	2.1517092748137263	0.7744646010043567	4.567460883408596	2.7819694716407075	1.7796674418502563	1.1049859285566928	0	5.478142017701442	3.091702365523314	0	6.104559712700428	2.163280207738356	1.3605337591622595	3.0398682521099536	2.20301171528585	4.5138636551372056
chr13	47042678	47043120	1	0	0	0	0	0	D	-	D	-	-	-	-	-	-	-	-	-	16.935422464076602	5.689403384757083	19.16315956870163	4.021658713762459	6.382492189092333	4.21475066935676	8.011762364323475	4.613830004213377	7.647802698316345	8.022198105655457	11.718695942606246	6.207565134197154	4.60065229429668	1.5354720639692565	2.7858076115569554	2.9955959413059046	0.8837489665188878	0.29689276261360065	1	0.209864072745648	0.7966402270633597	0.5260703547730174	1	0.575882033740647	0.6526155073715026	0.6845640628398552	1	0.5297146683043461	1	0.3337509478542304	0.6055244850845294	0.6511241775474913	14.891086130693665	21.551943107796355	14.363238153739792	6.723166234799281	4.737051034145611	5.607992885326359	18.956744718632695	18.705896414615033	19.826837572857162	3.9081624806826856	2.7818961431930966	5.374917517411597	5.8672238853008025	10.692634864502445	2.5876178174737516	6.024292874956937	3.107674713472391	3.512284419640952	7.283431533412887	9.507581162380783	7.244274397176762	6.625755466271923	4.9250336010417435	2.290700945326466	7.9917603721061985	7.092949629347277	7.85869809349556	4.622567984437531	9.855230766387914	9.58879556614093	7.702689288052946	15.061964923696086	12.391433616069707	6.851191325112893	5.563938943281415	5.339002325550768	4.419943714226771	4.0430108431125005	1.5651834336289834	0.7729255913808285	2.268307166897958	3.391422062611349	3.60546701289726	1.3605337591622595	6.079736504219907	1.101505857642925	1.8055454620548823
chr13	47069493	47069859	0	0	0	1	0	0	-	-	-	-	-	-	-	-	-	-	-	-	1.0356981455857919	4.122932841658928	2.1195274413371292	1.1591233929971234	6.276993985137997	7.047353314842795	2.424293565529867	2.923723444941265	12.603171092511795	11.219760702467783	4.511824752140297	2.1851037727174143	17.736683545737982	21.00910261721535	3.0553722281411817	4.104089137342524	0.2512042241195135	1	0.5140824560422147	0.2811404981631308	0.8906881356320955	1	0.344000571168177	0.41486829371580675	1	0.8902331500628465	0.35799123244633324	0.17337729978256813	0.8442380366691211	1	0.14543087745392505	0.19534814085678925	0	2.3091367615496092	0.7979576752077663	4.802261596285201	6.631871447803856	0.9346654808877266	2.9164222644050297	2.580123643395177	0.862036416211181	0	3.4773701789913707	0	9.219923248329831	8.74851943459291	0.8625392724912506	9.4667459463609	6.99226810531288	4.683045892854603	1.4566863066825775	2.194057191318642	3.622137198588381	3.7861459807268134	4.221457372321494	0.7635669817754887	12.29501595708646	18.441669036302923	7.072828284146004	15.188437663151886	14.782846149581871	3.6879982946695886	4.814180805033091	7.172364249379088	1.5489292020087133	2.283730441704298	2.0864771037305307	16.610229457269057	30.9396059995874	5.6602151803575005	21.129976353991278	31.689949246613967	10.207382251040812	1.3565688250445396	5.768747220635617	2.0408006387433892	7.5996706302748835	1.101505857642925	3.6110909241097646
chr13	47074898	47075418	0	1	1	1	0	4	-	-	-	-	-	D	-	-	-	-	-	-	4.6422495940756665	3.4655391987368653	2.9092286890941814	2.8272325987821043	30.595089098063898	32.745959764283704	23.971715673103123	16.27316846650899	11.752131123567025	11.731652292272173	7.671043233094348	2.4082901991884	21.818205948633945	13.443095966158795	10.720240986937386	3.7229458413408265	1	0.7465215147327511	0.6266851081869602	0.6090221004898475	0.9343164566956508	1	0.7320510941093037	0.49695194716076924	1	0.9982574367934183	0.6527363550012895	0.20492370054984818	1	0.6161412170096633	0.4913438351519726	0.17063482900957413	3.7227715326734163	4.6182735230992185	5.585703726454364	1.9209046385140804	4.737051034145611	3.7386619235509064	2.9164222644050297	3.225154554243971	2.586109248633543	3.9081624806826856	2.7818961431930966	1.7916391724705325	34.365168471047554	34.99407773837164	22.426021084772515	48.1943429996555	22.53064167267484	27.51289462052079	34.232128207040574	20.477867118973993	17.20515169329481	20.823802893997474	11.960795888244233	16.034906617285262	19.672025531338335	8.511539555216734	7.072828284146004	11.226236533634003	18.067923071711174	5.900797271471341	10.591197771072801	9.324073524192816	3.0978584040174266	3.4255956625564465	1.3909847358203538	32.62723643392136	19.889746714020472	12.937634697960002	14.869242619475342	14.685586236235741	10.774459042765303	10.174266187834046	15.864054856747945	6.122401916230168	4.55980237816493	6.6090351458575505	0
chr13	47082245	47082982	1	1	1	1	5	0	D	-	D	D	-	D	D	-	D	D	D	D	32.70987252180623	4.7333975651381905	40.6185418007328	5.777995164249761	101.61612173744493	50.46765118025502	92.85132567829551	42.60081182985297	102.96719255060756	68.3041704112497	90.92023413221416	33.87166131962091	139.57169065366188	63.92939903825619	83.63448714635523	20.622990490655997	0.8052941113020486	0.1165329269661964	1	0.14225018693668418	1	0.496650042506572	0.9137460089079581	0.41923280579359906	1	0.6633585778079628	0.8830019725703173	0.32895585944011496	1	0.45803986996827933	0.5992224265154801	0.14775912216919845	35.36632956039745	29.24906564629505	33.51422235872618	5.762713915542241	1.8948204136582445	6.542658366214086	41.55901726777167	38.05682374007886	42.23978439434787	3.9081624806826856	6.259266322184467	7.16655668988213	77.11208534966768	138.03219552357703	89.70408433909006	52.49740933891045	47.392039380453966	51.51350482140063	99.05466885441527	98.001221212232693	81.49808696823857	40.701069292813244	35.17881143601245	51.922554760733235	103.27813403952626	97.1734099220577	108.45003369023873	74.62145460592014	69.80788459524773	60.48317203258125	87.61809065160226	86.78560741748697	98.3570043275533	27.404765300451572	40.33855733879026	141.186950386787	118.23349435556612	159.2946272186325	51.651053309756456	72.65500558979788	67.48213821521426	67.82844125222698	109.6061971920767	73.46882299476201	12.159473008439814	25.334634725787275	24.37486373774091
chr13	47084107	47084482	0	0	0	1	0	0	-	-	-	-	-	-	-	-	-	-	-	-	2.286037130262896	4.110287244546372	1.6895068341045996	3.794239485346999	8.783478030391407	6.700064752155235	7.036625834848525	5.521501698440261	6.477623972535516	6.2745369833770654	7.420839736913099	4.717953729389917	13.181733044963806	11.359406763131371	7.853441151736739	5.462246927857214	0.5561745431042721	1	0.41104349491541686	0.9231081088995148	1	0.7628031548519361	0.8011206734395351	0.628623613486082	0.8728963570408623	0.8455292400624097	1	0.6357708691540181	1	0.8617536650441673	0.595782142222734	0.4143800294866472	3.7227715326734163	1.5394245076997395	1.5959153504155326	5.762713915542241	1.8948204136582445	4.673327404438633	2.9164222644050297	1.2900618216975885	0.862036416211181	2.931121860512014	4.868318250587919	3.583278344941065	10.058098089087089	6.8044040046833745	9.487931997403757	2.581839803552973	9.323024140417175	8.195330312495555	7.283431533412887	6.582171573955927	7.244274397176762	1.8930729903634067	7.03576228720249	7.635669817754887	6.762258776397553	6.38365466641255	6.286958474796448	6.603668549196472	4.106346152661631	8.113596248273096	8.665525449059563	4.303418549627453	9.29357521205228	4.567460883408596	4.868446575371238	13.644117054185298	12.15484521412362	13.746236866582501	9.3911006017739	13.912660644854913	10.774459042765303	6.104559712700428	7.9320274283739725	9.523736314135817	4.55980237816493	5.507529288214625	6.319409117192088
chr13	47088831	47089647	0	1	1	1	0	5	-	-	-	-	-	-	-	-	-	-	-	-	2.9766743859250058	7.580074685263703	3.4578899498969364	10.799362725977396	21.940442002234597	19.734410121372253	27.660941237166572	15.236211274205264	16.700792402695384	16.327178600606267	20.241466595281977	10.577772679631984	17.280136041079317	9.445170511320384	13.354368880441635	6.963538567707014	0.27563426300745925	0.7019001840756922	0.3201938889948694	1	0.7931921699307312	0.7134395735910877	1	0.5508204201574007	0.8250781791961715	0.8066203367107757	1	0.5225793610279961	1	0.5465912125267296	0.7728161889868734	0.402979383446571	1.8613857663367082	3.078849015399479	3.989788376038831	7.683618554056322	7.579281654632978	7.477323847101813	2.187316698303772	1.2900618216975885	6.896291329689448	12.701528062218728	6.259266322184467	13.437293793528994	25.145245222717723	16.52498115423105	24.151099629755016	14.630425553466846	24.084479029411032	20.48832578123889	27.677039826968972	26.328686295823708	28.977097588707046	13.251510932543846	13.36794834568473	19.089174544387216	23.975281116318598	12.7673093328251	13.359786758942452	15.188437663151886	13.140307688517218	20.652790450149695	20.219559381138982	16.496437773571902	24.008402631135056	11.41865220852149	9.736893150742477	24.322121705286833	12.15484521412362	15.363441203827502	11.738875752217377	6.956330322427457	9.640305459316323	15.600541488012205	11.537494441271233	12.925070712041466	8.359637693302373	4.4060234305717	8.124954579246971
chr13	47103928	47104475	0	0	1	0	0	0	-	-	-	-	-	-	-	-	-	-	-	-	6.225919171095601	5.974973449025997	9.80672798885611	7.677929048634167	9.395010359540079	5.433098484702701	11.039745462951409	9.269781962959087	19.348024098873786	16.049981995467228	20.322861314729185	12.986062878820384	16.32640632181948	13.768168504944777	15.502718602474644	10.623569612038615	0.6348620231100968	0.6092728844743799	1	0.7829246469728733	0.8510169361303717	0.49213983265608696	1	0.8396735227336362	0.952032482003463	0.7897501118031471	1	0.638987919944551	1	0.8433067408437742	0.9495487431153777	0.6506985923681631	4.65346441584177	9.236547046198437	4.7877460512465975	1.9209046385140804	8.5266918614621	7.477323847101813	8.749266793215089	7.740370930185531	12.930546243167715	7.816324961365371	6.259266322184467	8.958195862352662	10.058098089087089	7.776461719638141	10.350471269895007	3.442453071403964	4.6615120702085875	8.195330312495555	8.740117840095465	11.701638353699426	12.677480195059333	6.625755466271923	11.257219659523985	9.926370763081353	17.827773137775367	20.569553925107105	19.6467452337389	12.546970243473297	16.425384610646525	19.17759113228186	27.92224866919193	12.910255648882359	20.136079626113272	14.844247871077936	11.12787788656283	15.423784496035553	16.57478892835039	16.9806455410725	10.173692318588392	14.685586236235741	16.4452269600102	16.957110313056745	17.30624166190685	12.244803832460336	9.11960475632986	11.01505857642925	11.736045503356735
chr13	47124127	47125151	1	1	1	0	0	0	D	-	D	-	-	-	-	-	-	-	-	-	53.96326816419331	5.710842852317091	58.8485377548416	5.671505141936901	31.315543018886675	31.347391638700373	21.97441587377765	24.888672028084347	27.711971358413084	20.4253888211599	25.733773124053585	21.477358454721838	24.305684919746767	24.53888938007512	20.487769845892245	19.951896230571766	0.9169857098064196	0.09704307142019425	1	0.09637461453271698	0.9989840105301017	1	0.7009966292266825	0.7939630931639517	1	0.7370601158967693	0.9286157520598426	0.7750209531088275	0.9904965356534144	1	0.8349102328375029	0.8130725038750996	43.74256550891264	63.88611706953919	54.261121914128104	8.644070873313362	5.684461240974733	2.8039964426631796	66.34860651521443	61.922967441484246	48.274039307826136	4.885203100853357	7.650214393781016	4.479097931176331	45.261441400891904	34.02202002341687	14.66316763235126	37.006370517592615	29.522909777987717	27.51289462052079	26.220353520286395	23.403276707398852	16.29961739364771	39.75453279763154	20.403710632887222	14.507772653734285	35.04079547769641	27.662503554454382	20.432615043088457	24.433573632026945	21.35299999384048	15.489592837612271	32.73642947422502	25.10327487282681	19.361615025108918	26.262900079599426	16.691816829844246	26.10178914713709	29.834620071030706	16.9806455410725	31.30366867257967	24.733618924186512	17.579380543459177	34.59250503863576	18.0273350644863	8.843469434554686	25.078913079907117	17.6240937222868	17.152681889521382
chr13	47128970	47129387	0	1	1	0	0	0	-	-	-	-	-	-	-	-	-	-	-	-	2.596268091319014	4.400303808453433	4.544680954776593	3.491227506417946	16.161795515383083	19.59181155823319	22.091044843981074	15.44017679004339	17.30798757041034	12.252569861194473	16.250083478014762	9.685026973748037	7.836298753587941	6.886288069157868	9.434783136249461	6.820732899707061	0.5712762055585574	0.9682316211501237	1	0.7682007914655843	0.7315994163936762	0.8868666781766629	1	0.6989337489055082	1	0.7079141818972307	0.9388776951628873	0.559569790210938	0.8305753974863535	0.7298830264259071	1	0.7229347830477486	4.65346441584177	1.5394245076997395	1.5959153504155326	2.8813569577711204	2.8422306204873666	7.477323847101813	4.374633396607544	3.225154554243971	6.034254913478267	3.9081624806826856	2.0864221073948226	4.479097931176331	24.307070381960465	15.552923439276283	8.625392724912507	28.400237839082703	13.98453621062576	16.39066062499111	34.232128207040574	17.552457530549137	14.488548794353523	17.03765691327066	14.775100803125229	14.507772653734285	23.975281116318598	17.732374073368195	10.216307521544229	13.207337098392944	13.961576919049545	9.58879556614093	21.182395542145603	13.627492073820267	13.94036281807842	6.851191325112893	12.518862622383184	14.23733953480205	4.419943714226771	4.851613011735001	7.825917168144917	7.729255913808284	5.103691125520406	12.209119425400855	7.9320274283739725	8.163202554973557	10.639538882384837	4.4060234305717	5.4166363861646465
chr13	47162931	47164084	0	0	1	1	0	0	-	-	-	-	-	-	-	-	-	-	-	D	12.242343293171075	5.070541306145731	10.709084284945023	7.763555532753537	18.130356377252916	13.914646782706004	12.852820224755547	10.662375105362047	15.769892079285555	12.795791503159933	8.755800392474661	3.576088508537768	41.34020607799439	35.304257425432496	28.979174657970873	14.999295408593655	1	0.4141806176088968	0.8747577182318256	0.6341560064799147	1	0.7674778417573682	0.7089116152664942	0.5880951749376254	1	0.8114064090500509	0.5552225943242687	0.2267668345831686	1	0.8539932616403947	0.7009925060193796	0.3628258499799269	9.30692883168354	13.854820569297656	13.565280478532026	6.723166234799281	5.684461240974733	2.8039964426631796	8.020161227113832	12.900618216975884	11.206473410745353	9.770406201706715	9.041162465377564	4.479097931176331	14.248972292873377	19.441154299095356	20.700942539790013	11.187972482062882	17.092210924098154	13.463756941956984	7.283431533412887	13.164343147911854	18.110685992941903	6.625755466271923	7.03576228720249	18.32560756261173	9.221261967814845	18.441669036302923	19.6467452337389	11.88660338855365	13.961576919049545	12.539194201876601	2.8885084830198546	7.8896006743169975	15.489292020087133	2.283730441704298	4.868446575371238	30.847568992071107	51.93433864216456	41.238710599747506	29.738485238950684	43.283833117326395	32.8904539200204	18.991963550623552	34.6124833238137	33.33307709947536	9.11960475632986	18.725599579929725	17.152681889521382
chr13	47168167	47168956	1	0	1	1	0	0	D	-	D	-	-	-	-	-	D	-	-	-	26.320142088449177	4.741695791441439	30.832645121649993	6.99126591320382	11.906030493865785	9.975128644593411	16.04008173056939	10.430846950029126	18.489286016568528	14.819354624810476	19.415336162145483	8.392668906914569	15.229393451054722	17.085051920991756	13.565533198910376	5.157993105652132	0.8536452835818411	0.15378816098110007	1	0.22674882046674322	0.7422674456312228	0.6218876444739484	1	0.6502988653823307	0.9523031619003076	0.7632808673024217	1	0.4322700795301162	0.8913870160583441	1	0.7940001155186962	0.3019009324352536	28.851479378218976	26.170216630895574	23.938730256232986	3.841809277028161	7.579281654632978	2.8039964426631796	27.706011511847784	32.8965764532885	31.895347399813698	5.862243721024028	9.736636501175838	5.374917517411597	10.896272929844347	13.608808009366749	11.213010542386257	7.745519410658919	13.98453621062576	8.195330312495555	10.925147300119331	26.328686295823708	10.866411595765141	9.465364951817033	12.664372116964483	9.162803781305865	14.139268350649429	24.825323702715473	16.503265996340676	10.565869678714355	21.35299999384048	12.539194201876601	21.182395542145603	20.799856323199357	16.263756621091492	9.134921766817191	7.650416047011945	8.898337209251281	16.57478892835039	20.215054215562503	14.869242619475342	21.641916558663198	14.74399658483673	17.635394725579015	10.816401038691781	12.244803832460336	8.359637693302373	4.4060234305717	2.7083181930823232
chr13	47188811	47189305	0	0	1	1	0	0	-	-	-	-	-	-	-	-	D	-	-	D	3.58772116758461	4.74179492027028	4.6052766364323885	2.800158920803636	5.896205406333392	8.189184481587848	6.7948478649897375	3.8808229161731784	20.19692335161028	14.108793839648204	12.197812143053286	4.868446575371238	24.826028039809792	23.06118186566457	17.745700475158007	7.444553451793134	0.7566166879650947	1	0.9712095765140957	0.5905272091868596	0.7199990938768231	1	0.829734374682477	0.4738961400733646	1	0.6985615380138245	0.6039440726045419	0.24104892070024525	1	0.9289114565038272	0.7148022408861329	0.2998688892099621	3.7227715326734163	3.8485612692493487	3.191830700831065	4.802261596285201	5.684461240974733	3.7386619235509064	2.187316698303772	3.8701854650927654	7.758327745900629	2.931121860512014	2.7818961431930966	2.6874587587057985	7.543573566815317	5.832346289728607	4.312696362456253	4.303066339254955	6.215349426944782	14.049137678563808	5.82674522673031	7.313523971062141	7.244274397176762	2.8396094855451097	4.221457372321494	4.581401890652932	16.598271542066723	21.98814385097656	22.004354661787566	11.88660338855365	16.425384610646525	14.014393519744436	9.628361610066182	11.475782799006542	15.489292020087133	0	9.736893150742477	20.16956434096957	27.624648213917318	26.683871564542503	22.69515978762026	25.506544515567338	20.981841293806117	14.243972662967666	15.864054856747945	23.12907390575841	7.5996706302748835	6.6090351458575505	8.124954579246971
chr13	47224672	47225408	0	0	1	1	0	0	-	-	-	-	-	-	-	-	-	-	-	-	15.155426853055872	5.386245579593265	20.8617582257812	2.800158920803636	12.679830367455141	18.033032194566076	19.89145222211402	14.67561072352107	19.035017598147384	25.591583006319865	33.09276605945065	23.98938100789911	10.585490376699115	15.952934787794257	17.019320493754925	18.54447013850008	0.726469297986908	0.25818751810366974	1	0.13422449299326877	0.6374512140123451	0.9065719281429904	1	0.737784781103397	0.5752017695937313	0.7733286169051259	1	0.7249131415851594	0.5708165451825249	0.8602529308548131	0.917757173251405	1	15.821779013862018	18.473094092396874	11.171407452908728	5.762713915542241	8.5266918614621	1.8693309617754532	14.582111322025149	23.866143701405388	24.137019653913068	2.931121860512014	2.7818961431930966	2.6874587587057985	9.219923248329831	18.469096584140587	10.350471269895007	12.048585749913874	20.976804315938644	21.07370651784571	13.110176760143197	21.209219516080207	25.354960390118666	16.091120418088956	12.664372116964483	15.271339635509774	17.827773137775367	21.98814385097656	17.289135805690233	23.7732067771073	27.92315383809909	25.078388403753202	26.95941250818531	35.14458482195754	37.17430084820912	15.986113091930084	31.992648923868135	14.830562015418801	8.839887428453542	8.086021686225001	10.956284035402884	19.323139784520713	17.579380543459177	19.670247963145822	13.700774649009588	17.686938869109373	18.23920951265972	12.116564434072176	25.277636468768353
chr13	47254350	47255028	1	0	0	0	0	0	-	-	-	-	-	-	-	-	-	-	-	-	19.016749371515566	6.312315447691219	17.469662331104786	4.986064839744403	12.052136084043441	5.042844660298152	9.706709695257079	7.9120572825236195	6.432563847814157	4.325617454207018	8.319926794097196	4.967073244358121	11.357122077504993	5.1353010800986105	10.185076687886653	4.886028265104459	1	0.33193451332677215	0.9186460835032038	0.2621933298028753	1	0.41841916031587806	0.8053933035247075	0.6564858899161349	0.7731514960417583	0.5199105185968641	1	0.5970092486729751	1	0.452165702283863	0.8968008460576641	0.4302171123776327	9.30692883168354	25.400504377045703	22.342814905817455	4.802261596285201	8.5266918614621	5.607992885326359	16.040322454227663	22.576081879707797	13.792582659378896	8.793365581536042	3.4773701789913707	2.6874587587057985	3.35269936302903	15.552923439276283	17.250785449825013	3.442453071403964	4.6615120702085875	7.024568839281904	7.283431533412887	10.97028595659321	10.866411595765141	10.411901446998737	4.9250336010417435	8.399236799530376	6.14750797854323	9.220834518151461	3.92934904674778	1.9811005647589417	6.570153844258609	4.425597953603506	8.665525449059563	9.324073524192816	6.97018140903921	2.283730441704298	7.650416047011945	8.898337209251281	15.4698029997937	9.703226023470002	3.9129585840724586	6.956330322427457	4.536614333795916	10.174266187834046	11.537494441271233	8.843469434554686	6.839703567247396	3.3045175729287752	4.5138636551372056
chr13	47261799	47262801	1	1	1	0	0	0	D	-	D	-	-	-	-	-	-	-	-	-	45.61512312509626	7.92621055437638	38.02857691820341	9.204245510123057	27.65976546155362	27.71682913271833	18.065832783407345	16.173313827752096	17.340208323954954	19.773601520687308	11.750327132227804	12.093317172936437	11.950799518870113	11.205351027612304	8.106753637909708	10.322645368362801	1	0.17376277890644526	0.833683531093684	0.2017805692397467	0.9979411904986869	1	0.6518001282506567	0.5835196281042231	0.8769372795245967	1	0.5942431438164926	0.6115889996207473	1	0.9376235464346332	0.6783440409245657	0.8637619058091901	37.22771532673416	46.952447484842054	52.66520656371257	13.446332469598563	3.789640827316489	6.542658366214086	26.24780037964527	38.70185465092766	49.13607572403732	12.701528062218728	10.432110536974113	4.479097931176331	18.439846496659662	36.938193168281174	27.60125671972002	20.654718428423784	30.299828456355815	32.19594051337539	15.295206220167065	15.358400339230496	23.543891790824475	12.304974437362143	14.07152457440498	22.143442471489173	15.983520744212397	15.604489184564011	20.432615043088457	16.50917137299118	14.782846149581871	28.028787039488872	4.814180805033091	16.496437773571902	13.94036281807842	10.27678698766934	13.909847358203537	12.457672092951793	8.839887428453542	14.554839035205003	9.3911006017739	10.048032687950771	14.17691979311224	6.782844125222698	9.374214233532877	8.163202554973557	9.11960475632986	11.01505857642925	10.833272772329293
chr13	47273237	47274021	1	1	1	0	0	0	D	-	D	-	-	-	-	-	-	-	-	-	47.021296949020666	4.741695791441439	56.6383945450184	3.6336021070772024	33.44629042497089	37.40078653412839	28.762242169982564	32.638755799633664	46.91968513563396	33.83135324899685	52.103889543514306	51.965078918776754	14.360053294822587	24.51036360197513	24.978751741670024	14.063223646355443	0.830201797327541	0.08371875349808078	1	0.06415439802392481	0.8942670335141479	1	0.7690277353856417	0.8726756526858238	0.9005025449481889	0.6493057148975944	1	0.9973358874749336	0.574890748878651	0.9812485369749874	1	0.5630074629748174	40.01979397623923	51.57072100794127	49.473375862881504	3.841809277028161	7.579281654632978	2.8039964426631796	64.8903953830119	61.922967441484246	43.10182081055905	1.9540812403413428	6.259266322184467	2.6874587587057985	41.07056719710562	43.74259717296455	15.525706904842512	35.285143981890634	34.18442184819631	42.73279377229825	37.14550082040573	25.597333898717494	23.543891790824475	48.27336125426687	26.73589669136946	22.90700945326466	61.4750797854323	51.77853229423513	27.50544332723446	41.603111859937776	30.38696152969607	29.50398635735671	81.84107368556255	37.29629409677126	37.17430084820912	71.93750891368538	31.992648923868135	23.13567674405333	11.049859285566928	8.8946238548475	32.86885210620865	27.052395698328997	13.60984300138775	37.983927101247104	15.864054856747945	21.088273267015023	22.039044827797163	6.6090351458575505	13.541590965411617
chr13	47277482	47278090	1	0	1	1	0	0	D	-	D	-	-	-	-	-	D	-	-	D	46.02845195725059	3.154083167269797	48.8567225951175	2.800158920803636	12.509957196332905	6.1228940664047125	12.701721513509792	6.0999710476473625	30.58137196369661	20.116862163859793	35.33746660082256	9.882280311721807	19.838498320030652	10.857011202789035	20.256233411359513	8.399595881571681	0.9421109217393645	0.06455781312651947	1	0.05731368728944315	0.9849024939672215	0.48205229975261904	1	0.48024758227924597	0.8654092923284082	0.5692785617911706	1	0.2796544648588865	0.9793774546903374	0.535983713373905	1	0.41466721433320686	39.08910109307087	63.88611706953919	35.11013770914172	2.8813569577711204	2.8422306204873666	3.7386619235509064	45.20454509827796	59.987874708937866	41.37774797813669	2.931121860512014	2.7818961431930966	2.6874587587057985	8.381748407572575	21.38526972900489	7.762853452421256	6.884906142807928	6.215349426944782	5.268426629461428	7.283431533412887	22.67192431029264	8.149808696823856	5.6792189710902194	4.221457372321494	8.399236799530376	27.04903510559021	34.046158220866936	30.648922564632684	19.15063879266977	27.92315383809909	13.27679386081052	29.847920991205164	45.18589477108826	30.978584040174265	11.41865220852149	8.345908414922123	13.644117054185298	35.35954971381417	10.511828192092501	12.521467469031867	9.275107096569942	10.774459042765303	16.278825900534475	28.84373610317808	15.646138230365985	4.55980237816493	14.319576149358026	6.319409117192088
chr13	47286153	47286737	1	1	0	1	0	0	-	-	-	-	-	-	-	-	-	-	-	-	10.975489184716922	1.579116140210711	11.973116423304578	1.1547179428131593	17.06143778615159	22.677573442861178	18.020316826129587	12.179945177609646	11.716767345193308	14.707795196012599	17.434352831709333	9.882280311721807	21.46673334286232	20.652557989184167	16.309853465116056	9.316343289386511	0.9166777300648421	0.1318884811925077	1	0.09644255530378092	0.7523484745464455	1	0.794631615747333	0.5370920838730147	0.6720506036727116	0.8436100460960206	1	0.5668280553407218	1	0.9620726944955104	0.7597734226544104	0.4339897990340571	10.237621714851894	12.315396061597916	10.37344977770096	0.9604523192570402	2.8422306204873666	0.9346654808877266	7.2910556610125745	14.835710949522268	13.792582659378896	0.9770406201706714	0.6954740357982742	1.7916391724705325	13.41079745211612	21.38526972900489	16.388246177333762	17.21226535701982	23.307560351042934	27.51289462052079	14.566863066825775	20.477867118973993	19.016220292588997	11.358437942180439	9.146490973363237	16.034906617285262	14.754019148503751	14.895194221629284	5.501088665446892	10.565869678714355	18.067923071711174	15.489592837612271	19.256723220132365	12.910255648882359	20.136079626113272	11.41865220852149	8.345908414922123	23.13567674405333	12.15484521412362	29.109678070410006	17.21701776991882	14.685586236235741	30.055069961397948	21.705101200712633	12.258587843850686	14.965871350784855	7.5996706302748835	7.7105410035004756	12.638818234384177
chr13	47294913	47295476	0	1	1	0	0	0	-	-	-	-	-	-	-	-	-	-	-	-	9.022267170982111	5.676559529986847	12.597316024380067	4.468268126588617	15.575740319320936	20.0697391995047	16.568150546309745	11.683461668636527	13.043802337262912	18.821021738597427	12.278720137921088	9.560467216263936	10.044729518734488	10.143748745885395	5.800353316699814	6.703228874970823	0.7162055118345029	0.45061658523139253	1	0.35470001053724515	0.7760808530937626	1	0.8255289409400313	0.5821431734860243	0.6930443266272407	1	0.6523939193343771	0.5079674923629517	0.9902383990740039	1	0.571815554782211	0.660823630680901	9.30692883168354	16.163957330847264	1.5959153504155326	5.762713915542241	3.789640827316489	7.477323847101813	12.394794623721376	14.190680038673474	11.206473410745353	6.8392843411947	2.0864221073948226	4.479097931176331	7.543573566815317	26.24555830377873	12.938089087368759	11.187972482062882	32.63058449146011	16.39066062499111	15.295206220167065	19.015162324761565	15.394083094000617	9.465364951817033	13.36794834568473	12.217071708407818	12.29501595708646	13.476604295759827	13.359786758942452	15.848804518071534	22.174269224372807	18.43999147334794	8.665525449059563	15.779201348633995	12.391433616069707	7.993056545965042	11.12787788656283	4.152557364317264	15.4698029997937	10.511828192092501	6.2607337345159335	16.231437418997398	7.939075084142854	4.747990887655888	7.21093402579452	5.442135036649038	6.079736504219907	7.7105410035004756	6.319409117192088
chr13	47298640	47299031	1	0	0	0	0	0	-	-	-	-	-	-	-	-	-	-	-	-	14.73129096494443	2.539568459467751	6.16440333016843	2.0152348070651938	3.3005471118412766	2.418039595028189	2.6060047386984104	2.608211279880697	2.4604265654470048	3.9154083306547696	2.6117494165719504	1.141865220852149	3.5401549306001767	1.6727045970734826	0.932918543401148	0.2533223543424961	1	0.1723927974480362	0.4184564234619802	0.13679960648803843	1	0.7326178094392469	0.7895675021116721	0.7902360401168926	0.6283959060370978	1	0.6670439443375221	0.29163375168617367	1	0.4724947438359434	0.26352477834719695	0.07155685536608686	12.099007481188602	16.933669584697135	15.161195828947559	3.841809277028161	2.8422306204873666	0.9346654808877266	3.6455278305062873	9.675463662731914	5.172218497267086	0.9770406201706714	4.172844214789645	0.8958195862352663	0.8381748407572575	3.8882308598190707	5.175235634947503	2.581839803552973	2.3307560351042937	2.3415229464273013	4.3700589200477324	0.7313523971062141	2.7166028989412854	2.8396094855451097	4.221457372321494	0.7635669817754887	0.614750797854323	2.8371798517389113	3.92934904674778	1.3207337098392944	8.212692305323262	2.212798976801753	1.9256723220132366	3.586182124689544	2.32339380301307	2.283730441704298	0	2.9661124030837605	4.419943714226771	3.2344086744900005	1.5651834336289834	2.3187767741424854	1.134153583448979	1.3565688250445396	1.4421868051589042	0	0.7599670630274884	0	0
chr13	47318307	47319261	1	0	1	1	0	0	D	-	D	-	-	-	D	-	D	D	-	D	33.35821890140137	5.381898208783959	31.903150728243833	5.723847808292824	19.791494805404326	10.476975254975152	19.305830474036206	7.91305636727045	33.264684780427295	15.677539691660183	26.01703825292052	14.501607372124838	29.885375545063134	14.242038287187125	20.146701861011035	10.682826649183415	1	0.16133649775161904	0.9563805196716779	0.17158733280128352	1	0.529367557023246	0.9754609575404328	0.39982105672532053	1	0.47129680606156643	0.7821218936735201	0.4359460330932545	1	0.47655543982413884	0.6741324642426699	0.35746001026740143	24.198014962377204	41.56446170789297	34.31218003393395	4.802261596285201	9.474102068291222	1.8693309617754532	31.35153934235407	34.186638274986095	30.171274567391336	1.9540812403413428	6.259266322184467	8.958195862352662	14.248972292873377	33.0499623084621	12.075549814877508	11.187972482062882	10.87686149715337	9.366091785709205	16.75189252684964	24.86598150161128	16.29961739364771	11.358437942180439	7.03576228720249	5.344968872428421	26.43428430773589	41.13910785021421	32.2206621833318	16.50917137299118	17.24665384117885	13.27679386081052	26.95941250818531	29.406693422454264	21.685008828121987	13.702382650225786	15.30083209402389	30.254346511454354	37.569521570927556	21.832258552807502	8.60850888495941	21.641916558663198	12.47568941793877	16.957110313056745	23.074988882542467	20.408006387433893	7.5996706302748835	15.421082007000951	9.027727310274411
chr13	47321547	47322718	1	1	1	1	3	0	D	-	D	-	-	-	-	-	-	-	-	-	28.51768908007168	6.009554157842764	28.634241398625125	8.56551959086467	59.077899147237986	70.44157584246389	60.53403467519963	71.15128743441359	63.51650429876163	69.40344536443502	53.11691649757782	60.51334635667464	58.93418853041966	74.98595282241213	58.44848481547107	38.54595960604591	0.9959296173790362	0.20987300044663706	1	0.2991355514407287	0.8303138464176814	0.9900253162305194	0.8507791897792317	1	0.915177970852005	1	0.7653354414707049	0.8719069498484004	0.7859363829115091	1	0.779459120215403	0.5140424060134784	30.712865144555686	27.709641138595313	27.130560957064052	7.683618554056322	4.737051034145611	5.607992885326359	28.43511707794904	31.60651463159092	25.86109248633543	8.793365581536042	9.736636501175838	7.16655668988213	42.74691687862013	83.59696348611003	50.88981707698379	44.75188992825153	98.66867215274843	67.90416544639174	55.354079653937944	78.25470649036491	47.99331788129604	63.41794517717412	85.13272367515013	64.90319345091655	48.56531303049152	75.18526607108114	66.798933794712255	50.84824782881284	82.12692305323262	75.23516521125961	42.364791084291205	67.42022394416342	49.565734464278826	60.51885670516389	60.507836008185386	48.05102092995692	51.93433864216456	76.81720601913752	57.91178704427239	75.74670795532118	91.29936346764282	51.5496153516925	59.85075241409452	63.9450866806262	37.23838608834693	24.23312886814435	54.16636386164647
chr13	47335264	47335675	1	0	0	0	0	0	-	-	-	-	-	-	-	-	-	-	-	-	14.817465946456604	1.258965367125031	11.905979628415176	1.7166282783201052	5.896205406333392	5.298228582646515	3.8839891159773687	6.211387747201295	5.862873174681193	3.1812488666824494	3.4861980711329257	0.918678794381163	6.667340999905145	7.998359958129305	1.8528890681558083	1.747626655798601	1	0.08496495768401582	0.8035098357194018	0.11585167696846393	0.9492573393103793	0.8529862887780226	0.6253013455370586	1	1	0.5426091903916098	0.5946228013575435	0.15669429766082535	0.8335885149965837	1	0.23165862475001325	0.21849812523408169	9.30692883168354	20.782230853946484	14.363238153739792	0	2.8422306204873666	0.9346654808877266	13.123900189822635	14.835710949522268	7.758327745900629	0.9770406201706714	4.172844214789645	0	7.543573566815317	5.832346289728607	4.312696362456253	3.442453071403964	7.769186783680978	4.683045892854603	3.6417157667064437	4.388114382637284	3.622137198588381	11.358437942180439	4.221457372321494	3.0542679271019546	4.918006382834584	6.38365466641255	6.286958474796448	3.9622011295178834	4.106346152661631	1.4751993178678353	0.9628361610066183	7.172364249379088	2.32339380301307	1.141865220852149	0.6954923679101769	7.711892248017777	6.629915571340157	5.6602151803575005	10.956284035402884	8.502181505189114	4.536614333795916	2.0348532375668094	2.163280207738356	1.3605337591622595	3.0398682521099536	2.20301171528585	0
chr13	47431658	47431988	1	0	0	0	0	0	-	-	-	-	-	-	-	-	-	-	-	-	12.263488731204555	1.2590644959538717	10.248488082886976	0.8561114140680705	3.5799387254270294	3.131112292809196	0.5456288989177698	1.4471462928106578	1.4321353288973473	2.193491476381134	1.315412737630383	2.9792228096144746	4.205170640552179	4.486006861218386	1.8678195538611555	1.1747375715751143	1	0.10266772559998942	0.8356910751513643	0.06980977704082586	1	0.8746273422419274	0.15241291562963413	0.40423772690076876	0.4807076947301811	0.7362629841925056	0.4415288220086512	1	0.9373972824040816	1	0.4163657372012715	0.2618670920302737	13.96039324752531	8.466834792348568	14.363238153739792	0.9604523192570402	0.9474102068291222	1.8693309617754532	10.936583491518862	7.740370930185531	12.068509826956534	0.9770406201706714	0.6954740357982742	0.8958195862352663	1.676349681514515	3.8882308598190707	5.175235634947503	2.581839803552973	3.884593391840489	2.926903683034127	0	0.7313523971062141	0.9055342996470952	0	2.814304914880996	1.5271339635509773	1.229501595708646	0.7092949629347278	2.357609428048668	2.641467419678589	2.4638076915969784	1.4751993178678353	0.9628361610066183	1.4344728498758177	1.5489292020087133	4.567460883408596	1.3909847358203538	4.152557364317264	4.419943714226771	4.0430108431125005	4.69555030088695	3.091702365523314	5.670767917244896	0.6782844125222698	2.8843736103178084	2.0408006387433892	1.5199341260549768	1.101505857642925	0.9027727310274412
chr13	47447783	47448502	0	1	1	1	0	3	-	-	-	-	-	-	-	-	-	-	-	-	9.107003435055802	3.478581311164784	7.601130690520397	3.8213131633254673	15.777502548632413	17.503447850947843	17.646863667242748	22.396263635750433	21.235770759907275	17.64876329387339	17.81808873871229	14.875286644577146	12.92047535371382	7.296800076910807	8.772090031785492	4.486242482897584	1	0.3819677170401187	0.8346467358583819	0.41960159459433133	0.7044702993872288	0.7815342833796461	0.7879378433049712	1	1	0.8310865422974858	0.8390601377347932	0.7004825401798648	1	0.5647470295907834	0.6789293576001497	0.34721961538420276	9.30692883168354	9.236547046198437	8.77753442728543	4.802261596285201	1.8948204136582445	3.7386619235509064	3.6455278305062873	9.675463662731914	9.482400578322991	3.9081624806826856	4.868318250587919	2.6874587587057985	15.925321974387892	18.469096584140587	12.938089087368759	13.769812285615856	19.422966959202448	19.317564308025236	16.023549373508352	16.08975273633671	20.82728889188319	20.823802893997474	20.403710632887222	25.961277380366617	21.516277924901306	24.116028739780745	18.07500561503979	17.829905082830475	18.8891923022435	16.22719249654619	21.182395542145603	12.910255648882359	19.361615025108918	10.27678698766934	19.473786301484953	8.305114728634528	11.049859285566928	19.406452046940004	3.1303668672579668	10.820958279331599	7.939075084142854	8.139412950267237	8.653120830953425	9.523736314135817	3.0398682521099536	7.7105410035004756	2.7083181930823232
chr13	47480171	47480518	0	0	1	0	0	0	-	-	-	-	-	-	-	-	-	-	-	-	8.034160203474228	1.2590644959538717	7.498219927240751	1.944047506735566	5.633056747236968	7.7523764250253056	5.634990918581316	3.206677546772879	13.42212148080566	13.547559303029011	13.179724362748718	9.659093885250819	5.364462590893412	8.571880833476236	2.545443144030472	2.0299084132692373	1	0.15671388969931319	0.9332923090080132	0.24197270872130452	0.7266232234354617	1	0.7268727174277947	0.41363800865260636	0.9907409283533969	1	0.9728486192935099	0.712976682308466	0.625820948180157	1	0.2969526984194196	0.23681015318618578	3.7227715326734163	10.006259300048308	10.37344977770096	0.9604523192570402	0.9474102068291222	1.8693309617754532	6.561950094911317	6.450309108487942	9.482400578322991	1.9540812403413428	2.0864221073948226	1.7916391724705325	5.0290490445435445	5.832346289728607	6.037774907438754	11.187972482062882	6.215349426944782	5.853807366068254	5.098402073389021	3.6567619855310705	8.149808696823856	6.625755466271923	0.703576228720249	2.290700945326466	14.139268350649429	12.7673093328251	13.359786758942452	17.829905082830475	13.961576919049545	8.851195907207012	12.516870093086037	10.758546374068633	16.263756621091492	10.27678698766934	9.0414007828323	6.5254472867842725	5.524929642783464	4.0430108431125005	12.521467469031867	6.956330322427457	6.237844708969385	3.391422062611349	2.8843736103178084	1.3605337591622595	2.279901189082465	1.101505857642925	2.7083181930823232
chr13	47502769	47503080	0	0	0	1	0	0	-	-	-	-	-	-	-	-	-	-	-	-	3.2963204874337557	2.8468753777831948	1.9208025360066845	3.491227506417946	2.6808933054479405	4.067210099286776	2.6660715353886544	2.7291918707380085	5.512362179372795	7.199634269356247	4.0090287328919025	3.923834692492856	6.613034978120603	8.467109113641955	5.572936867819818	4.045842149751087	0.9441723523815359	0.8154367976735304	0.5501797097083077	1	0.6591479761318602	1	0.6555037655557	0.6710230856322367	0.7656447498777853	1	0.5568378313264472	0.5450047246418955	0.7810263089046386	1	0.6581864947081959	0.477830401787612	2.7920786495050622	2.3091367615496092	4.7877460512465975	3.841809277028161	1.8948204136582445	2.8039964426631796	1.4582111322025149	2.580123643395177	1.724072832422362	3.9081624806826856	2.0864221073948226	4.479097931176331	1.676349681514515	2.9161731448643033	3.4501570899650025	3.442453071403964	4.6615120702085875	4.0976651562477775	2.913372613365155	1.4627047942124283	3.622137198588381	3.7861459807268134	2.110728686160747	2.290700945326466	6.14750797854323	5.674359703477823	4.715218856097336	2.641467419678589	12.319038457984893	6.63839693040526	3.851344644026473	4.303418549627453	3.872323005021783	2.283730441704298	5.563938943281415	5.339002325550768	8.839887428453542	5.6602151803575005	7.825917168144917	8.502181505189114	9.073228667591833	5.426275300178158	7.21093402579452	4.0816012774867785	1.5199341260549768	8.8120468611434	1.8055454620548823
chr13	47608173	47609005	0	1	0	0	0	0	-	-	-	-	-	-	-	-	-	-	-	-	4.81922987135645	4.741993177927961	6.201616992309554	6.821817634566097	17.886955060591887	18.802222211851294	20.622816941650935	20.092002460133262	8.365370633569004	10.308385132752909	8.62974749323079	10.032773157703126	8.5905949004259	7.103839444499352	12.394893477394557	10.847932563252972	0.7064436678778174	0.6951216570053587	0.9090857194548868	1	0.8673381095899874	0.9117193962904907	1	0.9742608159195938	0.81151126251479	1	0.8371580399932312	0.9732633218976192	0.693075331070265	0.5731263005571711	1	0.8751936902916602	7.445543065346833	4.6182735230992185	2.3938730256232987	6.723166234799281	1.8948204136582445	5.607992885326359	10.207477925417605	3.225154554243971	5.172218497267086	6.8392843411947	5.563792286386193	8.062376276117396	16.76349681514515	13.608808009366749	23.288560357263766	25.81839803552973	10.099942818785273	20.48832578123889	29.86206928699284	13.895695545018068	18.110685992941903	21.770339389179174	14.07152457440498	24.434143416815637	10.450763563523491	9.930129481086189	4.715218856097336	13.207337098392944	7.391423074790936	10.326395225074847	7.702689288052946	5.020654974565362	13.165898217074064	6.851191325112893	13.21435499029336	11.864449612335042	6.629915571340157	7.277419517602501	6.2607337345159335	5.410479139665799	9.640305459316323	13.565688250445396	8.653120830953425	14.965871350784855	11.399505945412326	12.116564434072176	9.027727310274411
chr13	47611314	47612276	0	1	1	1	0	5	-	-	-	-	-	-	-	-	-	-	-	-	6.088914612753564	5.377649966803493	7.895669737901639	5.439680463337476	14.983439482044545	12.288913857784223	27.454140710192952	15.764253761660505	23.32471646977234	18.459304578432153	36.67578973242883	24.933992890777493	26.767679069377994	29.25439058747786	52.733543222487484	27.920723581783623	0.7711713907592797	0.6810885137443278	1	0.6889447816219236	0.5457624640381338	0.44761604406076694	1	0.5742031385381398	0.6359703946374348	0.5033103503183842	1	0.679848834140599	0.5076025131943588	0.554758675404211	1	0.5294679984613138	5.5841572990101245	2.3091367615496092	10.37344977770096	4.802261596285201	8.5266918614621	2.8039964426631796	9.478372359316348	6.450309108487942	7.758327745900629	4.885203100853357	6.954740357982741	4.479097931176331	15.925321974387892	12.63675029441198	16.388246177333762	12.909199017764864	9.323024140417175	14.634518415170634	26.220353520286395	19.015162324761565	37.1269062855309	12.304974437362143	10.553643430803735	24.434143416815637	21.516277924901306	17.023079110433468	31.43479237398224	14.528070808232238	17.24665384117885	23.603189085885365	38.51344644026473	25.820511297764718	45.69341145925704	13.702382650225786	36.1656031313292	24.915344185903585	16.57478892835039	38.81290409388001	20.347384637176784	31.689949246613967	35.72583787864284	47.47990887655888	33.170296518654794	77.55042427224879	17.47924244963223	12.116564434072176	54.16636386164647
chr13	47682814	47683129	1	0	0	0	0	0	-	-	-	-	-	-	-	-	-	-	-	-	9.384719624372574	4.430438017632053	10.049763177556532	3.192620977672857	2.304124965152516	0.7409708942753046	1.5177561846277965	1.7226646225010658	0.9712515660512464	2.958980992514521	1.315412737630383	2.1851037727174143	0.5932224806167521	2.053977833367697	2.2778609945051063	2.1623971643462268	0.9338249527442442	0.4408499921198398	1	0.3176812150959662	1	0.3215845084280218	0.6587126165387182	0.7476437469992163	0.3282385282326142	1	0.4445492353475899	0.7384649574448697	0.26042962325084157	0.9017134225145943	1	0.9493104142713654	13.96039324752531	4.6182735230992185	9.575492102493195	6.723166234799281	1.8948204136582445	4.673327404438633	9.478372359316348	7.740370930185531	12.930546243167715	3.9081624806826856	2.0864221073948226	3.583278344941065	3.35269936302903	0.9720577149547677	2.5876178174737516	0.860613267850991	0.7769186783680978	0.5853807366068253	2.1850294600238662	1.4627047942124283	0.9055342996470952	0.9465364951817034	4.221457372321494	0	0	2.1278848888041835	0.785869809349556	2.641467419678589	3.2850769221293046	2.9503986357356706	0.9628361610066183	1.4344728498758177	1.5489292020087133	2.283730441704298	2.0864771037305307	1.7796674418502563	0	0	2.347775150443475	1.545851182761657	2.268307166897958	3.391422062611349	0.7210934025794521	2.721067518324519	2.279901189082465	3.3045175729287752	0.9027727310274412
chr13	47724317	47724697	0	0	0	1	0	0	-	-	-	-	-	-	-	-	-	-	-	-	4.455338700527504	2.2109212024211407	6.1272866221093025	3.7898340351630346	8.241453608272344	4.6525908358936015	6.073030901021136	5.755028023266846	8.177705677437908	8.65896628176506	12.486654481191568	3.576088508537768	7.763116085868642	4.81548703337533	7.6104333947984415	5.059131567121071	0.7271307799526057	0.3608320189304343	1	0.6185175052017388	1	0.5645352212167489	0.7368883196679458	0.6983025442854215	0.6549156693456878	0.6934576667279384	1	0.2863928455715955	1	0.6203033653124238	0.9803322931949798	0.6516882539384296	5.5841572990101245	5.387985776949089	2.3938730256232987	2.8813569577711204	0.9474102068291222	2.8039964426631796	10.207477925417605	6.450309108487942	1.724072832422362	3.9081624806826856	2.0864221073948226	5.374917517411597	3.35269936302903	13.608808009366749	7.762853452421256	3.442453071403964	4.6615120702085875	5.853807366068254	7.283431533412887	7.313523971062141	3.622137198588381	0.9465364951817034	5.628609829761992	10.689937744856842	7.3770095742518755	8.511539555216734	8.644567902845116	7.924402259035767	10.67649999692024	7.375996589339177	20.219559381138982	7.172364249379088	10.068039813056636	2.283730441704298	4.868446575371238	5.339002325550768	6.629915571340157	11.320430360715001	5.478142017701442	3.864627956904142	5.103691125520406	8.817697362789508	7.21093402579452	6.8026687958112975	4.55980237816493	8.8120468611434	1.8055454620548823
chr13	47751071	47751939	0	1	1	1	0	5	-	-	-	-	-	-	-	-	-	-	-	D	4.182768301281914	6.948567009539797	2.9535389724641554	6.964192235225352	15.90736518432074	11.25389393334325	12.986006196881412	9.027820781244465	31.160901466398347	32.18707375749446	33.399239147876585	22.100157242142345	45.12319701465816	29.78782097437267	39.80567416949919	20.03978448950955	0.6006106896540264	0.9977563477345555	0.4241035963259252	1	1	0.7074643602471493	0.8163517997110674	0.5675245822697796	0.9329823750904055	0.9637067962831366	1	0.6616964280022349	1	0.6601442926283829	0.8821554500353425	0.4441126918156902	4.65346441584177	2.3091367615496092	5.585703726454364	8.644070873313362	3.789640827316489	8.41198932798954	2.187316698303772	3.225154554243971	3.448145664844724	4.885203100853357	9.736636501175838	6.270737103646864	10.058098089087089	20.41321201405012	17.250785449825013	11.187972482062882	13.207617532257663	9.366091785709205	11.65349045346062	14.627047942124282	12.677480195059333	4.732682475908517	15.478677031845478	6.8721028359793985	33.196543084133445	31.208978369128022	29.077182945933572	27.735407906625184	31.208230760228396	37.617582605629806	26.95941250818531	43.03418549627453	30.20411943916991	20.55357397533868	23.646740508946014	34.40690387577162	50.82935271360787	50.13333445459501	20.347384637176784	27.052395698328997	41.96368258761223	27.13137650089079	43.986697557346574	48.29894845026021	12.919440071467303	26.436140583430202	20.763772813631146
chr13	47770827	47771598	1	0	0	0	0	0	D	-	D	-	-	-	-	-	-	-	-	-	20.264257723249706	3.768399617414163	21.542007597025	4.882175578014494	5.3455436564065515	3.2786528628791807	3.8799767909574685	3.431769014711426	4.775259068203718	4.874424880328788	3.8955309645807743	4.370207545434829	3.3424141037279265	3.0645000443160706	4.8505218205344605	3.2708903603828468	0.9406856641369047	0.17493261017764136	1	0.226635124698811	1	0.6133432020426521	0.7258338983551984	0.6419869026040979	0.979655894888182	1	0.7991775563721508	0.8965585997788628	0.6890834073929882	0.6317877040244724	1	0.674337830320788	13.96039324752531	28.479353392445184	18.353026529778624	0	6.631871447803856	4.673327404438633	21.144061416936466	21.931050968859005	21.550910405279524	3.9081624806826856	6.259266322184467	4.479097931176331	5.0290490445435445	5.832346289728607	5.175235634947503	5.163679607105946	2.3307560351042937	2.3415229464273013	6.555088380071599	1.4627047942124283	3.622137198588381	2.8396094855451097	2.110728686160747	5.344968872428421	3.073753989271615	4.965064740543094	6.286958474796448	3.9622011295178834	3.2850769221293046	7.375996589339177	5.777016966039709	3.586182124689544	2.32339380301307	4.567460883408596	4.1729542074610615	2.3728899224670084	4.419943714226771	3.2344086744900005	1.5651834336289834	3.091702365523314	4.536614333795916	6.782844125222698	5.0476538180561645	2.721067518324519	3.7998353151374418	3.3045175729287752	2.7083181930823232
chr13	47787509	47788062	0	1	1	0	0	0	-	-	-	-	-	-	-	-	D	-	-	-	4.61400417271777	3.785789100651386	4.467799874834979	3.209660922045549	8.937624097587426	12.596505202680179	15.243647130498058	9.7072738036238	20.052895146170833	13.236036073106362	16.960798975196596	10.899585775089852	7.277899034489817	4.668588374837441	8.63029156301986	6.196584166285831	1	0.8204997132504664	0.9683129246507219	0.69563459457276	0.5863179605952611	0.8263445811126311	1	0.6368078269276122	1	0.6600561154200134	0.8458030050805565	0.5435417527314585	0.8432970058248157	0.5409537256935775	1	0.7180040350939847	3.7227715326734163	6.927410284648828	3.191830700831065	3.841809277028161	2.8422306204873666	4.673327404438633	8.020161227113832	1.9350927325463827	3.448145664844724	0.9770406201706714	4.172844214789645	4.479097931176331	9.219923248329831	10.692634864502445	6.900314179930005	14.630425553466846	13.207617532257663	9.951472522316031	16.023549373508352	19.74651472186778	9.960877296118047	9.465364951817033	11.257219659523985	8.399236799530376	20.901527127046982	14.895194221629284	24.361964089836235	13.207337098392944	13.961576919049545	12.539194201876601	18.293887059125748	18.64814704838563	13.94036281807842	14.844247871077936	6.954923679101769	5.932224806167521	11.049859285566928	4.851613011735001	3.1303668672579668	4.637553548284971	6.237844708969385	4.747990887655888	12.979681246430136	8.163202554973557	4.55980237816493	7.7105410035004756	6.319409117192088
chr13	47800394	47800772	0	0	0	1	0	0	-	-	-	-	-	-	-	-	-	-	-	-	2.143886781849676	2.8382797649934237	3.1848346743662406	4.169661597843529	3.8795935320112926	4.783871767508786	3.6432142273735573	3.3517813439711057	4.692694448900365	7.010842036544098	5.036085856963405	5.662565612268299	9.380168769530854	16.90128481581296	7.41684285144686	11.228747677919511	0.514163255588524	0.6806978692134942	0.7638113068967941	1	0.8109735629539254	1	0.7615618487346644	0.7006419709524436	0.6693481930472316	1	0.7183282451255851	0.8076869486934819	0.5549973787054758	1	0.43883307880283806	0.6643724308706883	0.9306928831683541	2.3091367615496092	3.191830700831065	2.8813569577711204	1.8948204136582445	3.7386619235509064	0.7291055661012574	4.515216375941559	4.310182081055905	6.8392843411947	2.0864221073948226	3.583278344941065	4.190874203786287	4.860288574773839	2.5876178174737516	3.442453071403964	3.884593391840489	7.024568839281904	1.4566863066825775	5.850819176849713	3.622137198588381	2.8396094855451097	4.9250336010417435	2.290700945326466	3.6885047871259378	5.674359703477823	4.715218856097336	4.622567984437531	9.033961535855587	7.375996589339177	2.8885084830198546	2.1517092748137263	10.068039813056636	2.283730441704298	9.0414007828323	4.745779844934017	8.839887428453542	14.554839035205003	11.738875752217377	18.550214193139883	20.414764502081624	2.713137650089079	8.653120830953425	10.884270073298076	5.319769441192419	12.116564434072176	16.249909158493942
chr13	47842519	47843234	0	0	0	1	0	0	-	-	-	-	-	-	-	-	-	-	-	D	4.74015487316869	5.053350080566188	6.017182283518808	5.640026013774468	4.99313974784512	5.106690640885242	6.250222047326943	7.087500462946058	10.709434658589782	7.512452105045779	9.522800347238217	8.51722866439867	16.39774459040636	12.388075633387333	15.90443778094278	7.077384832578827	0.7877698646677327	0.8398200091772894	1	0.9373201189571109	0.7044993893051013	0.7205206782819097	0.8818654869941154	1	1	0.7014798021126373	0.8891972966659082	0.7953014268187542	1	0.7554743620433678	0.9699161792194156	0.4316072124162435	5.5841572990101245	3.8485612692493487	4.7877460512465975	4.802261596285201	5.684461240974733	4.673327404438633	7.2910556610125745	6.450309108487942	4.310182081055905	4.885203100853357	4.868318250587919	7.16655668988213	4.190874203786287	3.8882308598190707	6.900314179930005	3.442453071403964	5.438430748576685	6.439188102675079	5.098402073389021	7.313523971062141	6.338740097529667	9.465364951817033	4.9250336010417435	6.8721028359793985	9.221261967814845	13.476604295759827	9.430437712194673	9.245135968875061	7.391423074790936	5.900797271471341	13.479706254092655	5.020654974565362	10.068039813056636	7.993056545965042	9.0414007828323	13.050894573568545	23.20470449969055	12.937634697960002	8.60850888495941	9.275107096569942	19.280610918632647	14.243972662967666	14.42186805158904	19.047472628271635	7.5996706302748835	5.507529288214625	8.124954579246971
chr13	47843759	47844396	1	1	1	1	1	0	-	-	-	-	-	-	-	-	D	-	-	D	15.412513080153909	5.360656998881632	16.536077978113116	4.199336036404947	16.55488781039414	12.372447984009307	10.511181267798912	6.488035111307044	28.64414126230408	21.77656253615035	21.901017814136516	4.743886817887136	22.265214747394886	17.79533273124191	14.360618207663613	6.798432653637459	0.9320537252275697	0.32417947024541793	1	0.2539499415740008	1	0.7473592165475837	0.6349291754909611	0.39191054543018233	1	0.7602449079110108	0.7645897851704296	0.16561455881835527	1	0.7992437051757622	0.6449799999950083	0.3053387416545309	10.237621714851894	19.242806346246745	16.75711117936309	4.802261596285201	4.737051034145611	6.542658366214086	10.207477925417605	16.125772771219857	23.274983237701885	1.9540812403413428	3.4773701789913707	7.16655668988213	13.41079745211612	15.552923439276283	20.700942539790013	9.4667459463609	12.430698853889565	15.219899151777458	13.110176760143197	13.895695545018068	4.527671498235476	4.732682475908517	6.332186058482241	8.399236799530376	25.819533509881566	25.5346186656502	34.578271611380465	15.848804518071534	29.565692299163743	19.915190791215778	12.516870093086037	32.275639122205895	20.91054422711763	1.141865220852149	8.345908414922123	17.20345193788581	22.099718571133856	27.492473733165003	7.825917168144917	26.279470106948168	19.280610918632647	11.530835012878587	16.585148259327397	14.965871350784855	4.55980237816493	7.7105410035004756	8.124954579246971
chr13	47849378	47849931	1	0	0	0	0	0	-	-	-	-	-	-	-	-	-	-	-	-	12.641064392867584	2.1979782188220636	8.274186486453345	3.3179556339594223	9.852912472055845	10.062251741259498	5.8883104840876666	3.6063036712296026	4.507312692198674	6.546998787787622	6.910092346844501	3.103782567098577	12.5343561961453	12.226252357353077	7.186122290802096	3.2708903603828468	1	0.17387604006370064	0.6545482428775424	0.2624743875073921	0.9791955841906367	1	0.5851881502768508	0.3583992692651714	0.6522796608147996	0.9474546010629387	1	0.449166582920693	1	0.9754192529739203	0.5733140321169466	0.2609539978917103	12.099007481188602	13.854820569297656	11.969365128116493	0.9604523192570402	1.8948204136582445	3.7386619235509064	4.374633396607544	10.965525484429502	9.482400578322991	4.885203100853357	4.172844214789645	0.8958195862352663	7.543573566815317	11.664692579457213	10.350471269895007	4.303066339254955	14.761454888993859	11.122233995529681	6.555088380071599	6.582171573955927	4.527671498235476	2.8396094855451097	4.9250336010417435	3.0542679271019546	3.6885047871259378	3.5464748146736387	6.286958474796448	4.622567984437531	9.855230766387914	5.163197612537424	9.628361610066182	6.455127824441179	4.64678760602614	3.4255956625564465	2.7819694716407075	10.084782170484784	12.15484521412362	15.363441203827502	7.043325451330426	15.458511827616569	14.17691979311224	6.782844125222698	8.653120830953425	6.122401916230168	3.7998353151374418	3.3045175729287752	2.7083181930823232
chr13	47850821	47851619	1	0	0	0	0	0	D	-	D	-	-	-	-	-	-	-	-	-	35.15601384169787	4.105939873737066	33.93739554425602	6.099269920789354	3.9039579637452855	4.293824178424352	8.44327615739061	4.022799509462402	10.037644190237048	3.3992255624609524	7.948746018026978	3.3269689935695634	5.5082007031467	3.1395603944906263	4.428854005949928	4.313139180880971	1	0.1167919631681078	0.9653368466934533	0.17349150982399283	0.46237478094661794	0.5085495367418322	1	0.476450069199874	1	0.3386477442353609	0.7918935825358501	0.33144918573677734	1	0.5699793024420974	0.8040473186497783	0.7830395828563365	34.4356366772291	43.10388621559271	27.928518632271818	4.802261596285201	2.8422306204873666	4.673327404438633	26.24780037964527	34.186638274986095	41.37774797813669	5.862243721024028	3.4773701789913707	8.958195862352662	1.676349681514515	4.860288574773839	5.175235634947503	4.303066339254955	1.5538373567361956	7.024568839281904	5.82674522673031	13.164343147911854	6.338740097529667	4.732682475908517	3.517881143601245	3.8178349088774435	7.9917603721061985	13.476604295759827	8.644567902845116	3.9622011295178834	3.2850769221293046	2.9503986357356706	3.851344644026473	11.475782799006542	8.519110611047923	4.567460883408596	2.0864771037305307	5.932224806167521	3.3149577856700785	7.277419517602501	3.1303668672579668	2.3187767741424854	3.969537542071427	2.0348532375668094	6.489840623215068	4.761868157067909	5.319769441192419	2.20301171528585	5.4166363861646465
chr13	47853042	47853383	0	0	0	1	0	0	-	-	-	-	-	-	-	-	-	-	-	-	4.686494663395862	0.9432610936774977	5.778693006305874	2.1758721853349905	3.8349659072787894	4.457463923691326	4.003119628102882	2.2917000300732977	6.6427532111422245	10.235848065885039	6.44448986115197	5.091633001842224	11.455916664149722	13.842043263559592	6.125674941987711	3.780864647597108	0.810995610647914	0.16323087117591892	1	0.37653361806218416	0.8603470432808278	1	0.8980711221971727	0.5141264336191171	0.6489695009524217	1	0.629599992074008	0.49743147505403873	0.8276174583494071	1	0.4425412365321884	0.27314353637013766	4.65346441584177	4.6182735230992185	4.7877460512465975	0.9604523192570402	0	1.8693309617754532	2.9164222644050297	8.385401841034325	6.034254913478267	1.9540812403413428	2.7818961431930966	1.7916391724705325	5.0290490445435445	3.8882308598190707	2.5876178174737516	3.442453071403964	4.6615120702085875	5.268426629461428	1.4566863066825775	5.119466779743498	5.433205797882571	0.9465364951817034	2.110728686160747	3.8178349088774435	5.532757180688907	4.965064740543094	9.430437712194673	3.301834274598236	15.604115380114198	11.801594542942683	6.739853127046327	7.172364249379088	5.421252207030497	1.141865220852149	9.0414007828323	8.898337209251281	16.57478892835039	8.8946238548475	7.043325451330426	12.366809462093256	22.115994877255094	1.3565688250445396	12.258587843850686	4.761868157067909	1.5199341260549768	4.4060234305717	5.4166363861646465
chr13	47855086	47856923	1	1	1	1	2	0	D	-	D	-	-	D	-	-	D	-	-	D	203.65040502673767	9.462249501809392	226.73715008901345	5.765360670061033	80.53615560544911	77.27302390980935	79.75855395542936	35.60273297928211	162.46162545632478	120.93630318316778	157.8430075878899	53.241715267116994	287.25926346279346	283.21310601440973	286.9306476515747	85.6532881832857	0.898178375033768	0.041732241487972575	1	0.0254275078777238	1	0.9594824005304399	0.9903446887404304	0.4420714238422527	1	0.7443991948466598	0.9715710226617391	0.327718715835637	1	0.9859146145554752	0.9988560305862466	0.2981741551195606	147.9801684237683	213.21029431641392	249.76075234003082	8.644070873313362	8.5266918614621	11.215985770652718	169.15249133549173	241.24156065744904	269.8173982740997	5.862243721024028	6.954740357982741	4.479097931176331	65.37763757906608	94.28959835061247	81.9412308866688	54.21863587461243	76.91494915844169	100.68548669637396	47.34230496718377	91.41904963827676	100.51430726082756	35.02185032172302	26.73589669136946	45.05045192475384	105.12238643308923	171.64938103020413	210.613108905681	85.84769113955414	133.86688457676917	143.09433383318003	112.65183083777434	175.00568768484976	185.8715042410456	41.10714795067736	65.37628258355663	186.27185891366014	290.6112992104102	384.8946322643101	209.73458010628377	254.29251956429258	385.61221837265293	230.61670025757172	220.65458118931232	409.5206615078401	61.55733210522656	57.278304597432104	138.12422784719848
chr13	47856953	47858542	1	0	0	1	0	0	D	-	D	-	-	-	-	-	-	-	-	D	48.18083063792916	10.141379998777985	44.890070525896704	8.686448796967271	12.396418515360207	13.368963263890786	10.068621258496357	5.4899427199581385	13.049792110151438	7.625306139610542	15.40773787231771	5.761192281255182	18.752212827686982	17.387329771941456	11.974547307515934	4.426985445752784	1	0.21048578583023506	0.9316998053279328	0.18028848157983146	0.9272535402085069	1	0.7531340358823062	0.4106483510794235	0.8469635334072841	0.49490108170327435	1	0.37391551757938585	1	0.9272148269493654	0.6385671609825128	0.23607802910686337	37.22771532673416	54.64957002334076	52.66520656371257	16.327689427369684	5.684461240974733	8.41198932798954	31.35153934235407	54.18259651129872	49.13607572403732	10.747446821877386	9.041162465377564	6.270737103646864	5.0290490445435445	17.49703886918582	14.66316763235126	16.35165208916883	10.87686149715337	12.878376205350158	5.82674522673031	11.701638353699426	12.677480195059333	4.732682475908517	5.628609829761992	6.108535854203909	11.680265159232137	14.895194221629284	12.573916949592896	11.226236533634003	5.7488846137262835	5.900797271471341	12.516870093086037	14.344728498758176	19.361615025108918	4.567460883408596	6.954923679101769	15.423784496035553	16.57478892835039	24.258065058675005	17.21701776991882	16.231437418997398	18.713534126908158	7.461128537744967	10.095307636112329	18.367205748690502	4.55980237816493	3.3045175729287752	5.4166363861646465
chr13	47862906	47863261	1	0	0	0	0	0	-	-	-	-	-	-	-	-	-	-	-	-	14.33915437275759	4.092897761309148	12.571286341042034	1.8501919786114336	3.8795935320112926	3.4818293626799504	2.6080109012083605	3.320222365488984	3.138206806688264	3.2662130440477437	2.3535945495704977	0.6954923679101769	6.738830922074817	6.086873149928536	4.8116777645949975	1.9823065239359203	1	0.28543508598283085	0.8767104401167295	0.12903075945165512	1	0.8974727207762072	0.6722381815747314	0.8558170690030215	0.9608089749097185	1	0.7205881912264184	0.21293539598637723	1	0.9032535791912183	0.7140226279951734	0.2941617836770994	10.237621714851894	20.012518600096616	12.76732280332426	1.9209046385140804	5.684461240974733	4.673327404438633	11.665689057620119	12.25558730612709	13.792582659378896	0.9770406201706714	2.7818961431930966	1.7916391724705325	4.190874203786287	4.860288574773839	2.5876178174737516	3.442453071403964	4.6615120702085875	2.3415229464273013	2.913372613365155	2.194057191318642	2.7166028989412854	5.6792189710902194	3.517881143601245	0.7635669817754887	1.229501595708646	4.255769777608367	3.92934904674778	5.943301694276825	1.6425384610646523	2.212798976801753	1.9256723220132366	3.586182124689544	1.5489292020087133	0	1.3909847358203538	5.932224806167521	11.049859285566928	3.2344086744900005	5.478142017701442	5.410479139665799	7.371998292418365	4.747990887655888	2.8843736103178084	6.8026687958112975	3.0398682521099536	1.101505857642925	1.8055454620548823
chr13	47890914	47891509	1	0	0	0	0	0	-	-	-	-	-	-	-	-	-	-	-	-	15.281577553506795	5.646425320808227	14.258797973400513	3.87105506909844	5.677684371969471	7.4689338429248355	4.371557380714846	3.0447040357985764	5.254112149715396	5.925693358380066	6.7980250215975015	3.773341846511535	6.21770497795889	5.138523121909832	7.002836476685189	5.480889414062391	1	0.3694923054270986	0.9330710735508079	0.2533151473101752	0.7601733381730008	1	0.5852987150041408	0.4076490835010891	0.7728880274819444	0.8716786624871171	1	0.5550644245238183	0.8878837880421359	0.733777397061564	1	0.7826670567433818	17.683164780198727	15.394245076997395	12.76732280332426	1.9209046385140804	4.737051034145611	10.281320289764992	14.582111322025149	16.125772771219857	12.068509826956534	6.8392843411947	2.0864221073948226	2.6874587587057985	4.190874203786287	6.8044040046833745	6.037774907438754	4.303066339254955	9.323024140417175	8.780711049102381	3.6417157667064437	5.850819176849713	3.622137198588381	4.732682475908517	2.110728686160747	2.290700945326466	2.459003191417292	7.802244592282006	5.501088665446892	9.245135968875061	4.106346152661631	4.425597953603506	6.739853127046327	3.586182124689544	10.068039813056636	6.851191325112893	0.6954923679101769	4.745779844934017	6.629915571340157	7.277419517602501	4.69555030088695	6.183404731046628	4.536614333795916	4.069706475133619	10.816401038691781	6.122401916230168	5.319769441192419	6.6090351458575505	4.5138636551372056
chr13	47917535	47918055	0	1	1	0	0	0	-	-	-	-	-	-	-	-	-	-	-	-	3.8442919188679	3.1626787800595686	4.012305092259659	3.397371978293814	13.987017335355782	19.35149470110752	17.457623223446543	10.612817378688508	9.984453576418883	11.83163279166866	16.4133299108145	13.582928577743676	3.737895757472428	3.263191766991231	5.56197131623219	3.9679426264011095	0.9581255239747641	0.7882448386491976	1	0.8467381966660154	0.7227874410422302	1	0.9021330648142344	0.5484236511240198	0.608313707862551	0.7208551132499307	1	0.8275547162915482	0.6720451338113994	0.5866969787254842	1	0.7134058053879153	3.7227715326734163	4.6182735230992185	3.191830700831065	3.841809277028161	2.8422306204873666	2.8039964426631796	3.6455278305062873	5.805278197639148	2.586109248633543	2.931121860512014	2.7818961431930966	4.479097931176331	18.439846496659662	9.720577149547678	13.80062835986001	20.654718428423784	13.98453621062576	23.415229464273015	10.196804146778042	16.821105133442924	25.354960390118666	11.358437942180439	10.553643430803735	9.926370763081353	14.139268350649429	6.38365466641255	9.430437712194673	9.245135968875061	11.497769227452567	14.751993178678354	14.442542415099274	20.08261989826145	14.714827419082777	12.560517429373638	14.605339726113714	3.5593348837005125	4.419943714226771	3.2344086744900005	3.9129585840724586	0.7729255913808285	5.103691125520406	2.713137650089079	6.489840623215068	7.482935675392428	2.279901189082465	3.3045175729287752	6.319409117192088
chr13	47941898	47942906	0	0	1	1	0	0	-	-	-	-	-	-	-	-	-	-	-	-	5.295226287927247	3.78144172984208	5.127120982223472	4.3391098764812535	9.633875587128811	16.782165102310536	20.917627816984442	20.25823220943191	21.274698628518983	17.995461329675678	36.83950802447093	32.58440893778943	15.75894741371095	13.47043615269904	19.00898988026532	18.646333074225254	1	0.7141227823376516	0.9682534236379957	0.8194380448620537	0.4605625299110836	0.8022977198534892	1	0.9684765589424473	0.5774968171232661	0.4884826723994808	1	0.8844963107581401	0.8290260299455213	0.7086350320320663	1	0.9809218265502593	1.8613857663367082	9.236547046198437	4.7877460512465975	2.8813569577711204	3.789640827316489	4.673327404438633	6.561950094911317	7.095340019336737	1.724072832422362	5.862243721024028	6.259266322184467	0.8958195862352663	7.543573566815317	5.832346289728607	15.525706904842512	9.4667459463609	20.976804315938644	19.902945044632062	18.20857883353222	18.28380992765535	26.26049468976576	10.411901446998737	18.292981946726474	32.069813234570525	13.524517552795105	29.081093480323837	21.21848485243801	14.528070808232238	18.067923071711174	21.390390109083615	25.033740186172075	35.14458482195754	50.34019906528319	13.702382650225786	51.46643522535309	5.339002325550768	17.679774856907084	24.258065058675005	8.60850888495941	10.820958279331599	20.981841293806117	16.278825900534475	10.816401038691781	29.93174270156971	9.11960475632986	14.319576149358026	32.499818316987884
chr13	47943681	47944007	1	0	0	0	0	0	-	-	-	-	-	-	-	-	-	-	-	-	19.039849002802278	1.8992669132963913	15.291534409857983	1.5515854498663446	4.2482403950620515	3.8963924131377956	4.373563543224796	2.821740687022202	4.761713665175828	3.2662130440477437	4.645357162962009	4.941140155860904	3.8096889868076773	3.46904056664757	2.5182254620315905	2.2645882814065565	1	0.09975220460082734	0.8031331765082476	0.08149147872118014	0.971345300708644	0.890896490842988	1	0.6451811341333855	0.963687229055373	0.661024164670485	0.9401387162539696	1	1	0.9105836667140765	0.6610055232203439	0.5944286500153821	5.5841572990101245	30.78849015399479	20.74689955540192	1.9209046385140804	2.8422306204873666	0.9346654808877266	15.311216888126406	16.77080368206865	13.792582659378896	0.9770406201706714	2.7818961431930966	0.8958195862352663	3.35269936302903	6.8044040046833745	2.5876178174737516	4.303066339254955	6.215349426944782	1.1707614732136506	2.1850294600238662	7.313523971062141	3.622137198588381	1.8930729903634067	3.517881143601245	3.0542679271019546	1.8442523935629689	8.511539555216734	3.92934904674778	5.943301694276825	1.6425384610646523	2.212798976801753	4.814180805033091	2.1517092748137263	6.97018140903921	5.709326104260745	4.1729542074610615	2.9661124030837605	4.419943714226771	4.0430108431125005	3.9129585840724586	3.091702365523314	3.4024607503469375	3.391422062611349	1.4421868051589042	2.721067518324519	2.279901189082465	0	4.5138636551372056
chr13	47944879	47945692	0	1	1	1	0	5	-	-	-	-	-	D	-	-	D	-	-	D	4.971310836037048	5.057697451375494	4.902366393554994	4.677424577393539	20.394470806971526	12.429276486972203	17.710447409540755	9.504307372532503	25.603467851976774	16.167127208421412	20.894953916397366	10.058706246200346	24.681810410669193	12.258000177264282	20.321004590599173	4.804470981890056	0.9829197740337449	1	0.9692881871021651	0.9248130443471788	1	0.6094434420295648	0.868394555424636	0.46602373076940085	1	0.6314428694538421	0.8160985862227301	0.3928649940841409	1	0.4966410475288929	0.823319045584072	0.1946563441640095	4.65346441584177	3.078849015399479	7.181619076869896	5.762713915542241	4.737051034145611	4.673327404438633	4.374633396607544	5.160247286790354	5.172218497267086	4.885203100853357	5.563792286386193	3.583278344941065	10.896272929844347	25.27350058882396	25.013638902246267	15.491038821317838	12.430698853889565	9.366091785709205	20.393608293556085	14.627047942124282	18.110685992941903	6.625755466271923	11.960795888244233	9.926370763081353	18.44252393562969	19.860258962172377	38.507620658128246	15.848804518071534	16.425384610646525	16.22719249654619	17.331050898119127	23.66880202295099	21.685008828121987	3.4255956625564465	16.691816829844246	14.830562015418801	18.784760785463778	40.43010843112501	6.2607337345159335	12.366809462093256	18.146457335183666	14.922257075489934	20.190615272224658	25.85014142408293	2.279901189082465	2.20301171528585	9.930500041301853
chr13	47964278	47964964	1	0	0	0	0	0	-	-	-	-	-	-	-	-	-	-	-	-	13.679593171396341	6.3082654633684365	9.963693320557946	3.7104176908286437	2.3487525898850197	1.7804514358737713	4.85511332043242	4.237328001350738	2.5572539299568158	2.4651022973638637	1.617282065943773	2.880596140627591	2.8034976448957156	2.813302264144904	3.9753427528958416	3.4579683391868485	1	0.4611442302654767	0.7283618157147946	0.2712374296764195	0.48376885046131696	0.36671676197151987	1	0.8727557364146838	0.8877516337294233	0.8557611608917852	0.5614400585815609	1	0.7052216171432024	0.7076879753564775	1	0.8698541368962183	11.168314598020249	12.315396061597916	17.55506885457086	6.723166234799281	3.789640827316489	8.41198932798954	7.2910556610125745	12.25558730612709	10.344436994534172	5.862243721024028	3.4773701789913707	1.7916391724705325	2.5145245222717723	1.9441154299095353	2.5876178174737516	0.860613267850991	1.5538373567361956	2.926903683034127	6.555088380071599	4.388114382637284	3.622137198588381	4.732682475908517	4.9250336010417435	3.0542679271019546	1.8442523935629689	4.255769777608367	1.571739618699112	1.9811005647589417	2.4638076915969784	2.9503986357356706	1.9256723220132366	2.1517092748137263	0.7744646010043567	2.283730441704298	3.4774618395508843	2.9661124030837605	2.2099718571133855	3.2344086744900005	3.1303668672579668	0.7729255913808285	4.536614333795916	2.0348532375668094	6.489840623215068	3.4013343979056487	4.55980237816493	2.20301171528585	3.6110909241097646
chr13	47982042	47982596	0	0	1	1	0	0	-	-	-	-	-	-	-	-	-	-	-	-	3.5594757462267133	3.7987320842504637	5.488796824494116	2.5683342422042115	8.548714041538156	10.978661402099085	8.012765445578452	6.722560520880461	15.191222401983513	23.847323015420987	14.997933119627497	9.83551981972936	27.386538025059128	32.933825452485735	28.074558098869154	23.844940730817008	0.6484983613061279	0.6920883038152136	1	0.46792299375026075	0.7786663353971067	1	0.7298490364268304	0.6123297071166736	0.6370200291311539	1	0.6289147469478654	0.41243706110615325	0.8315626152986757	1	0.8524536009147453	0.7240258428289348	3.7227715326734163	6.157698030798958	0.7979576752077663	5.762713915542241	1.8948204136582445	3.7386619235509064	6.561950094911317	3.8701854650927654	6.034254913478267	2.931121860512014	2.0864221073948226	2.6874587587057985	8.381748407572575	7.776461719638141	9.487931997403757	8.60613267850991	13.207617532257663	11.122233995529681	6.555088380071599	10.238933559486997	7.244274397176762	4.732682475908517	7.03576228720249	8.399236799530376	12.909766754940783	17.732374073368195	14.931526377641564	11.88660338855365	35.314576912890026	24.340788744819285	14.442542415099274	15.061964923696086	15.489292020087133	2.283730441704298	17.387309197754423	21.949231782819826	37.569521570927556	22.640860721430002	25.042934938063734	27.825321289709827	45.933220129683654	25.77480767584625	23.074988882542467	35.373877738218745	15.199341260549767	22.0301171528585	34.305363779042764
chr13	48014953	48016366	1	1	1	1	2	0	D	-	D	-	-	-	-	-	D	-	-	D	72.50489755882782	8.523335778941203	67.96383239365082	8.195725761789953	38.7306906522714	49.11889408001038	48.49104176277257	45.72406227273166	18.010575418277973	14.000230983472864	21.480103238914737	8.392668906914569	30.666193532323263	22.984222930571537	24.197781344734167	12.973044755188845	1	0.11755531096400322	0.937368849304386	0.11303685733974372	0.7885090122180376	1	0.9872177024951927	0.930885418516369	0.8384771347676233	0.6517767083218271	1	0.3907182760513865	1	0.7494970938060945	0.789070261336114	0.4230405948985743	66.07919470495314	70.04381510033815	81.39168287119216	8.644070873313362	7.579281654632978	9.346654808877267	62.70307868470814	79.98383294525048	61.20458555099385	9.770406201706715	7.650214393781016	7.16655668988213	29.33611942650401	35.96613545332641	50.88981707698379	53.358022606761445	53.60738880739875	40.39127082587095	33.50378505369928	62.1649537540282	49.80438648059023	49.21989774944857	52.06464092529843	35.88764814344797	23.975281116318598	12.7673093328251	17.289135805690233	11.226236533634003	19.710461532775827	11.063994884008766	27.92224866919193	17.930910623447723	18.58715042410456	9.134921766817191	7.650416047011945	22.54245426343658	29.834620071030706	39.62150626250251	20.347384637176784	18.550214193139883	30.055069961397948	20.348532375668093	21.632802077383563	30.61200958115084	12.159473008439814	13.218070291715101	13.541590965411617
chr13	48017925	48019443	1	0	0	0	0	0	D	-	D	-	-	-	-	-	-	-	-	-	41.32168829551098	9.505029308100568	49.002277117781404	6.051332704617395	15.82563456131098	12.823990928534245	13.172237396912692	15.784120729677078	9.67287044972219	9.78103079624647	11.612190961293553	10.230026495676896	10.440666133227356	8.737639144680447	9.945373042713124	11.364894188860925	0.8432605733033706	0.19397117577320683	1	0.12349084696763112	1	0.8103302827354	0.8323354963038851	0.997376798290579	0.8329927127416676	0.8423070916461145	1	0.8809729817375747	0.9186769326423265	0.7688271443164398	0.8750959645942752	1	37.22771532673416	50.03129650024154	36.70605305955725	11.525427831084482	12.316332688778589	4.673327404438633	52.49560075929054	41.92700920517163	52.58422138888204	7.816324961365371	7.650214393781016	2.6874587587057985	21.792545859688694	13.608808009366749	12.075549814877508	13.769812285615856	17.092210924098154	7.609949575888729	19.665265140214796	11.701638353699426	8.149808696823856	20.823802893997474	11.257219659523985	15.271339635509774	7.3770095742518755	10.639424444020916	11.002177330893783	9.245135968875061	9.033961535855587	11.063994884008766	5.777016966039709	14.344728498758176	14.714827419082777	11.41865220852149	9.0414007828323	7.118669767401025	8.839887428453542	15.363441203827502	10.956284035402884	6.183404731046628	9.073228667591833	9.495981775311776	10.816401038691781	9.523736314135817	10.639538882384837	9.913552718786326	13.541590965411617
chr13	48042136	48043147	1	1	1	1	4	0	D	-	D	-	-	D	D	-	D	D	-	D	54.704065008930776	5.386443837250946	44.46024382682817	5.4623486911319805	45.73574418491371	26.518490389526	45.74485412802486	14.594623968033918	56.156479429136425	22.451541154344216	40.93359151843785	19.245494190011975	39.21492709107427	17.60284469703146	24.200156205733396	6.34304759415021	1	0.09846514763339023	0.8127411339462571	0.09985270181000659	0.9998008531607587	0.5797043382258785	1	0.31904405962664883	1	0.3998032174127956	0.7289201875643173	0.34271190761339954	1	0.44888122974575295	0.617115930103096	0.16175084501416692	67.94058047128985	53.87985776949088	42.29175678601161	7.683618554056322	4.737051034145611	3.7386619235509064	57.599339721999335	33.5416073641373	42.23978439434787	6.8392843411947	4.172844214789645	5.374917517411597	51.96684012694996	36.938193168281174	48.30219925951003	31.842690910486667	20.199885637570546	27.51289462052079	63.365854340692124	35.83626745820449	38.032440585177994	15.144583922907254	13.36794834568473	15.271339635509774	67.0078369661212	57.452891997712946	44.00870932357513	27.075041051705536	18.8891923022435	21.390390109083615	49.10464421133753	37.29629409677126	36.39983624720476	14.844247871077936	23.646740508946014	55.16969069735794	30.9396059995874	31.535484576277504	19.564792920362294	16.231437418997398	17.012303751734688	31.87936738854668	22.353895479963015	18.367205748690502	7.5996706302748835	3.3045175729287752	8.124954579246971
chr13	48051807	48052500	1	0	0	0	0	0	D	-	D	-	-	-	-	-	-	-	-	-	13.219596402787843	6.931276655131413	17.47564793634315	6.069595482227935	2.3487525898850197	4.095108295781074	5.335152314542235	2.6482051152508572	2.226278110564835	4.52214106037019	3.6117791111344335	6.555311318152242	4.788575664244579	4.760471927426838	4.089923539662593	4.673320461701586	0.7564581554252858	0.3966248736744584	1	0.3473173357770231	0.44024096247129296	0.7675710184728702	1	0.49636916794906494	0.33961439854123665	0.6898438290562918	0.5509698831744413	1	1	0.9941310864047558	0.8541002223691077	0.9759312140761223	17.683164780198727	10.006259300048308	11.969365128116493	5.762713915542241	5.684461240974733	9.346654808877267	16.040322454227663	14.835710949522268	21.550910405279524	10.747446821877386	2.0864221073948226	5.374917517411597	2.5145245222717723	1.9441154299095353	2.5876178174737516	4.303066339254955	3.884593391840489	4.0976651562477775	3.6417157667064437	5.119466779743498	7.244274397176762	2.8396094855451097	2.814304914880996	2.290700945326466	3.6885047871259378	1.4185899258694556	1.571739618699112	3.9622011295178834	7.391423074790936	2.212798976801753	2.8885084830198546	7.172364249379088	0.7744646010043567	6.851191325112893	6.259431311191592	1.1864449612335042	9.944873357010236	3.2344086744900005	4.69555030088695	6.183404731046628	3.4024607503469375	5.426275300178158	0.7210934025794521	6.122401916230168	3.7998353151374418	6.6090351458575505	3.6110909241097646
chr13	48056765	48057435	1	0	0	0	0	0	-	-	-	-	-	-	-	-	-	-	-	-	15.798065164831087	5.053250951737348	14.318838147061067	3.5353411287691063	2.6362656807154368	2.3262954179468007	3.2813026641342806	2.0581737052467135	1.1131390552824174	2.9868708497139913	2.8889803422622187	2.1851037727174143	2.237428175171234	1.998962727419205	3.7349782853693583	4.467599996692407	1	0.31986517962887373	0.9063665706948085	0.22378317166581368	0.8034204553973913	0.7089548438716051	1	0.6272428714800468	0.3726773306549248	1	0.9672264010139086	0.7315695531082804	0.5008121086999098	0.4474354751766361	0.8360144793926391	1	11.168314598020249	13.085108315447787	23.14077258102522	3.841809277028161	7.579281654632978	3.7386619235509064	16.040322454227663	9.675463662731914	17.24072832422362	1.9540812403413428	4.172844214789645	4.479097931176331	2.5145245222717723	1.9441154299095353	3.4501570899650025	1.721226535701982	2.3307560351042937	2.926903683034127	2.913372613365155	5.119466779743498	1.8110685992941904	1.8930729903634067	3.517881143601245	0.7635669817754887	1.8442523935629689	0.7092949629347278	0.785869809349556	2.641467419678589	4.106346152661631	2.212798976801753	1.9256723220132366	2.8689456997516354	3.872323005021783	2.283730441704298	2.0864771037305307	2.3728899224670084	1.1049859285566928	3.2344086744900005	1.5651834336289834	3.864627956904142	0.5670767917244895	2.0348532375668094	5.768747220635617	3.4013343979056487	2.279901189082465	6.6090351458575505	4.5138636551372056
chr13	48065340	48065757	0	0	1	1	0	0	-	-	-	-	-	-	-	-	-	-	-	-	2.5331927410935537	5.3477140152825555	3.1522638777946	3.2467683336297943	7.135513019120066	8.011349317814672	9.340785806997904	8.820728061497334	11.27470141608506	5.5133386456331035	10.938197138425219	4.048394449976959	12.427588551708634	5.310725516736485	10.114389193477638	3.337134735921341	0.47369637453578534	1	0.5894600700011526	0.6071320052551924	0.763909286280208	0.857674020510432	1	0.9443239834157257	1	0.48900085617943684	0.9701540408706729	0.3590688835627447	1	0.4273335486317117	0.8138657915325849	0.2685263293064629	3.7227715326734163	3.078849015399479	0.7979576752077663	2.8813569577711204	5.684461240974733	7.477323847101813	3.6455278305062873	3.225154554243971	2.586109248633543	5.862243721024028	2.0864221073948226	1.7916391724705325	5.8672238853008025	7.776461719638141	7.762853452421256	11.187972482062882	6.99226810531288	5.853807366068254	11.65349045346062	7.313523971062141	9.055342996470952	6.625755466271923	9.146490973363237	10.689937744856842	13.524517552795105	8.511539555216734	11.78804714024334	7.924402259035767	4.927615383193957	3.6879982946695886	13.479706254092655	10.041309949130724	9.29357521205228	1.141865220852149	6.954923679101769	16.610229457269057	7.73490149989685	12.937634697960002	4.69555030088695	3.864627956904142	7.371998292418365	12.887403837923125	7.9320274283739725	9.523736314135817	3.7998353151374418	4.4060234305717	1.8055454620548823
chr13	48075328	48076357	1	0	0	0	0	0	D	-	D	-	-	-	-	-	-	-	-	-	32.76301725576431	8.254560424936466	33.84942743959331	7.030974085371016	4.721869611504033	5.80812478062675	8.303068616479921	5.18286541178561	7.306988049355592	6.71692714251821	6.488676181706272	3.576088508537768	10.126340204994088	8.597897563123738	10.155876538828913	5.198607656591754	0.9679046215547433	0.24386115362415836	1	0.20771323526574517	0.5686897013150141	0.6995154501191031	1	0.6242108371233576	1	0.9192470409350922	0.8880096885170782	0.48940664530758954	0.9970917001873842	0.8465933521593569	1	0.511881730416468	41.88117974257593	28.479353392445184	27.928518632271818	11.525427831084482	11.368922481949467	1.8693309617754532	37.18438387116413	31.60651463159092	32.75738381602488	4.885203100853357	9.041162465377564	7.16655668988213	2.5145245222717723	3.8882308598190707	7.762853452421256	5.163679607105946	6.99226810531288	5.268426629461428	6.555088380071599	6.582171573955927	11.771945895412237	6.625755466271923	2.814304914880996	6.108535854203909	4.918006382834584	9.930129481086189	7.072828284146004	8.584769113955414	4.927615383193957	6.63839693040526	0.9628361610066183	10.758546374068633	7.744646010043566	2.283730441704298	4.868446575371238	8.305114728634528	9.944873357010236	12.129032529337502	6.2607337345159335	11.593883870712427	7.939075084142854	12.209119425400855	10.095307636112329	8.163202554973557	6.079736504219907	7.7105410035004756	1.8055454620548823
chr13	48082316	48083232	1	0	0	0	0	0	D	-	D	-	-	-	-	-	-	-	-	-	50.7671213110468	6.619523237177823	50.25313007559174	5.264603901277939	5.317158986163377	5.640896064918774	5.403751463115116	4.888349249156954	5.269940752172694	6.213171484821816	6.463565919840787	4.941140155860904	3.962789595236949	3.4761976436287485	3.9053160808397784	5.253196884318767	1	0.13038996630556304	0.989875509538824	0.10370105228189044	0.9426089268389917	1	0.9579597640030134	0.8665909091213406	0.8153302399215734	0.9612606356732045	1	0.7644603949490804	0.7543577144550223	0.6617299370608952	0.7434170404877598	1	52.11880145742783	31.55820240784466	68.6243600678679	3.841809277028161	9.474102068291222	6.542658366214086	45.93365066437922	54.82762742214751	49.998112140248494	0.9770406201706714	7.650214393781016	7.16655668988213	4.190874203786287	4.860288574773839	6.900314179930005	6.024292874956937	6.215349426944782	4.683045892854603	4.3700589200477324	7.313523971062141	4.527671498235476	6.625755466271923	4.221457372321494	3.8178349088774435	6.762258776397553	3.5464748146736387	5.501088665446892	3.301834274598236	5.7488846137262835	9.58879556614093	6.739853127046327	6.455127824441179	6.195716808034853	5.709326104260745	4.1729542074610615	5.339002325550768	3.3149577856700785	3.2344086744900005	1.5651834336289834	7.729255913808284	1.134153583448979	4.069706475133619	2.8843736103178084	4.761868157067909	6.839703567247396	4.4060234305717	4.5138636551372056
chr13	48092201	48093217	0	1	1	1	0	4	-	-	-	-	D	D	-	D	D	-	D	D	12.232412676903694	8.544775246501207	7.996585299435164	9.62197655536973	40.32729211280231	47.39701444053248	15.977005690114225	14.97212505564339	93.5126758842925	111.21065875189045	26.75143356890371	13.904741673201546	251.231114301638	227.2282765611671	64.45582029297245	35.22116513207234	1	0.698535560579541	0.6537210205909505	0.7865967907980419	0.8508403448786774	1	0.33708886263627563	0.3158875138523427	0.8408607316401037	1	0.24054738879468213	0.12503065649689968	1	0.904459135934683	0.2565598631051098	0.14019427979682653	14.891086130693665	14.624532823147526	7.181619076869896	10.564975511827441	8.5266918614621	6.542658366214086	6.561950094911317	12.25558730612709	5.172218497267086	9.770406201706715	8.34568842957929	10.749835034823194	40.232392356348356	58.32346289728606	22.426021084772515	55.079249142463425	66.03808766128832	21.07370651784571	14.566863066825775	23.403276707398852	9.960877296118047	17.984193408452363	15.478677031845478	11.45350472663233	112.4993960073411	117.74296384716482	50.29566779837158	124.14896872489368	159.32623072327127	50.156776807506404	23.108067864158837	40.882476221460806	16.263756621091492	15.986113091930084	11.823370254473007	257.4585565876704	333.7057504241212	162.5290358931225	245.7337990797504	280.5719896712407	155.37904093251015	48.83647770160342	101.67416976370274	42.85681341361117	41.03822140348437	42.958728448074076	21.666545544658586
chr13	48112960	48113497	0	0	0	1	0	0	-	-	-	-	-	-	-	-	-	-	-	-	5.7852681592071145	5.390791208060252	3.841605072013369	4.240848898173157	7.694296246291572	6.042788447362821	5.156958086981453	3.8608259984880986	4.815046762215119	4.4127272207670245	5.5825963375237375	3.576088508537768	10.081548332968321	9.106024213729778	10.147554276653098	6.523138234560517	1	0.9318135408262689	0.6640323259518311	0.7330427529835326	1	0.785359473294945	0.6702312884647452	0.501777664246929	0.862510285733989	0.7904435416737242	1	0.6405780200335973	0.9934953840220752	0.8973614691256581	1	0.6428286123651069	5.5841572990101245	5.387985776949089	6.38366140166213	8.644070873313362	3.789640827316489	3.7386619235509064	2.9164222644050297	5.160247286790354	3.448145664844724	5.862243721024028	4.172844214789645	2.6874587587057985	7.543573566815317	7.776461719638141	7.762853452421256	4.303066339254955	6.215349426944782	7.609949575888729	6.555088380071599	4.388114382637284	4.527671498235476	2.8396094855451097	4.9250336010417435	3.8178349088774435	4.918006382834584	6.38365466641255	3.143479237398224	4.622567984437531	4.927615383193957	3.6879982946695886	4.814180805033091	5.737891399503271	6.195716808034853	2.283730441704298	4.868446575371238	9.491559689868033	11.049859285566928	9.703226023470002	8.60850888495941	8.502181505189114	10.207382251040812	6.782844125222698	9.374214233532877	14.285604471203724	6.839703567247396	5.507529288214625	7.222181848219529
chr13	48126271	48127271	1	1	1	1	5	0	D	-	D	-	-	D	-	-	D	-	-	D	29.19659603815294	5.395039450040717	35.40590646950598	7.7491163489637955	69.21311077003622	58.03931465452482	63.09404039963884	38.63756089453243	71.10214868941816	62.323104699559465	64.63183972845783	30.11914687660461	107.58270504745155	73.80797058287607	75.47606539938735	40.741002684850685	0.8246250117420119	0.1523768203671695	1	0.21886507426770366	1	0.8385595446990259	0.9115908777640659	0.5582404903444886	1	0.8765291323584818	0.9089998111136791	0.4236038914684321	1	0.686057954671446	0.7015631868161066	0.3786947229750454	24.198014962377204	33.86733916939427	29.524433982687352	8.644070873313362	4.737051034145611	2.8039964426631796	29.164222644050298	42.57204011602042	34.48145664844724	6.8392843411947	8.34568842957929	8.062376276117396	68.73033694209511	84.56902120106479	54.33997416694879	62.82476855312235	69.14576237476071	42.14741303569142	84.4878057875895	69.47847772509034	35.31583768623671	40.701069292813244	49.25033601041743	25.961277380366617	75.61434813608173	85.82469051510206	51.867407417070694	60.75375065260754	80.48438459216797	45.7311788539029	75.10122055851622	73.87535176860462	44.91894685825269	33.11409140471232	27.124202348496897	110.93260387533263	120.44346621267951	91.37204505434251	77.47657996463468	82.70303827774865	61.24429350624488	86.14212039032826	98.78979615338493	41.49627965444891	33.43855077320949	51.77077530921748	37.013681972125084
chr13	48129556	48132114	1	1	1	1	2	0	D	-	D	-	-	-	-	-	D	-	-	D	46.30899877951033	7.882935103941001	49.42176620828807	7.945638305579988	348.59142710432354	353.79834981098554	437.71444801097647	324.87551661904337	348.6479005653417	301.24154300127316	363.077242468241	246.21061791566638	173.0239191794691	171.58959333681923	172.78977933381276	111.56577923258345	0.9370162649457129	0.15950330610845362	1	0.16077204266826664	0.7963900407865495	0.8082857475202953	1	0.7422088032399071	0.96025820344782	0.8296899606083773	1	0.6781218680683432	1	0.9917102453264737	0.9986467775856269	0.644799746541759	42.811872625744286	55.419282277190625	40.69584143559608	5.762713915542241	9.474102068291222	8.41198932798954	56.14112858979682	49.02234922450836	43.10182081055905	6.8392843411947	12.518532644368934	4.479097931176331	273.2449980868659	441.31420258946457	331.2150806366402	386.41535726509494	330.1904383064416	344.78925386142015	465.41127498508354	398.5870564228867	449.1450126249592	308.5708974292353	301.83420212098684	364.22145030690814	373.7684850954284	339.7522872457346	332.42292935486216	267.44857624245714	301.4058076053637	334.87024515599865	394.7628260127135	313.43231769786615	381.0365836941435	213.52879629935185	278.8924395319809	173.81418682070836	165.74788928350392	179.50968143419502	164.34426053104326	172.36240687792474	178.06211260148973	203.48532375668094	142.7764937107315	172.10752053402584	79.79654161788628	106.84606819136373	148.05472788850034
chr13	48145875	48146441	1	0	0	0	0	0	D	-	D	-	-	-	-	-	-	-	-	-	19.217190243958047	7.571379943645091	15.934014610965415	4.132554186259284	6.957002520190052	6.059048085817622	8.24400490104465	7.741648914661278	10.868574124307964	5.313374844508335	10.787977695800588	8.070855811456699	5.7056382228533735	5.666695016741935	5.982978308463769	7.634961009126404	1	0.39398995625937355	0.8291542316377456	0.21504466229440455	0.8438862668929862	0.7349641537755323	1	0.939064084457335	1	0.48887506159844624	0.9925844524235136	0.7425864441045615	0.7473041730053597	0.7422035305705276	0.7836291896333266	1	22.336629196040498	16.163957330847264	19.15098420498639	5.762713915542241	9.474102068291222	7.477323847101813	18.956744718632695	14.190680038673474	14.654619075590077	1.9540812403413428	4.172844214789645	6.270737103646864	9.219923248329831	3.8882308598190707	7.762853452421256	6.884906142807928	5.438430748576685	5.853807366068254	7.283431533412887	6.582171573955927	10.866411595765141	5.6792189710902194	9.146490973363237	8.399236799530376	8.606511169960521	10.639424444020916	13.359786758942452	3.301834274598236	8.212692305323262	4.425597953603506	10.591197771072801	8.606837099254905	13.165898217074064	5.709326104260745	10.432385518652653	5.339002325550768	7.73490149989685	4.0430108431125005	7.825917168144917	4.637553548284971	4.536614333795916	8.139412950267237	5.0476538180561645	4.761868157067909	4.55980237816493	6.6090351458575505	11.736045503356735
chr13	48146706	48147833	1	1	1	1	4	0	D	-	D	-	-	D	D	-	D	D	D	D	83.46207193845422	9.159190825474415	63.49237079308399	6.6611802562963	50.34247212929884	26.67838070109416	29.078130074101246	12.60056730449828	70.43248762694628	34.74916278396407	51.19968227096419	18.30088230713359	44.30538400344247	23.092929685575776	23.31665487591897	8.435542623093514	1	0.10974075544432321	0.7607332207125641	0.0798108662004979	1	0.5299378352452341	0.577606320154827	0.25029695149128106	1	0.4933683865891118	0.7269327549830293	0.2598358076469811	1	0.5212217477627885	0.5262713640876535	0.19039542964886805	70.7326591207949	83.89863566963581	95.75492102493195	8.644070873313362	10.421512275120344	8.41198932798954	65.61950094911317	59.34284379808907	65.51476763204975	5.862243721024028	6.954740357982741	7.16655668988213	46.09961624164916	73.87638633656235	31.051413809685023	24.95778476767874	31.076747134723913	24.000610200879837	26.948696673627683	35.83626745820449	24.44942609047157	8.51882845663533	14.775100803125229	14.507772653734285	60.24557818972365	85.82469051510206	65.22719417601314	36.980543875500246	30.38696152969607	36.87998294669588	43.32762724529782	54.50996829528107	55.76145127231368	17.127978312782233	19.473786301484953	32.03401395330461	47.51439492793779	53.36774312908501	21.91256807080577	22.414842150044027	24.95137883587754	21.705101200712633	23.074988882542467	25.169874544501802	4.55980237816493	9.913552718786326	10.833272772329293
chr13	48155259	48155714	1	0	0	0	0	0	-	-	-	-	-	-	-	-	-	-	-	-	19.44978492426489	3.162579651230728	16.975842870397855	1.0211542425218312	1.737220260736347	2.3425550564016007	2.0623820022905908	2.413679705677441	3.465476052621126	2.1656016191816647	3.2917923079539944	2.7560363831434884	1.8961008896284843	1.34644646672776	2.786468433909909	2.4446789218168634	1	0.16260229424363462	0.872803629268896	0.05250208403322105	0.7197393492807141	0.9705326895244049	0.8544555424812454	1	1	0.6249073969343126	0.9498817068622462	0.7952836324056979	0.6804673853663287	0.483208943027019	1	0.8773395356166105	18.61385766336708	26.170216630895574	13.565280478532026	2.8813569577711204	4.737051034145611	1.8693309617754532	12.394794623721376	18.705896414615033	19.826837572857162	0.9770406201706714	2.0864221073948226	0	2.5145245222717723	0.9720577149547677	1.7250785449825012	4.303066339254955	1.5538373567361956	1.1707614732136506	2.913372613365155	1.4627047942124283	1.8110685992941904	2.8396094855451097	2.110728686160747	2.290700945326466	3.073753989271615	4.965064740543094	2.357609428048668	2.641467419678589	1.6425384610646523	2.212798976801753	3.851344644026473	2.1517092748137263	3.872323005021783	3.4255956625564465	2.0864771037305307	2.9661124030837605	1.1049859285566928	1.6172043372450002	1.5651834336289834	0.7729255913808285	1.7012303751734688	2.713137650089079	3.60546701289726	2.0408006387433892	1.5199341260549768	2.20301171528585	3.6110909241097646
chr13	48158429	48161704	1	1	1	1	5	0	D	-	D	-	-	D	-	-	D	D	-	D	150.07375773270877	19.598984743291545	140.48686766229633	18.375207202482663	341.755078606994	232.34809662714656	358.2094867455621	126.20782267090362	367.93860002727484	256.56850741068115	355.6539691084309	125.45897780578252	422.6084056459772	221.52696627649973	296.69558404747977	82.77323367054126	1	0.13059568201256494	0.9361188110749694	0.12244117479359792	0.9540648454398536	0.6486374739488251	1	0.352329648825157	1	0.6973133761765198	0.9666122800980019	0.34097802675903643	1	0.5241896832077563	0.7020579337364725	0.19586272436777116	148.91086130693665	160.8698610546228	140.44055083656687	21.129951023654883	20.84302455024069	16.82397865597908	126.13526293551755	152.22729496031545	143.09804509105604	20.5178530235841	16.69137685915858	17.916391724705324	250.61427738641999	483.11268433251956	291.5382741020427	228.06251598051261	275.80613082067475	193.17564308025237	385.29352811754177	367.87025574442566	321.4646763747188	99.38633199407884	128.0508736270853	151.18626239154676	373.7684850954284	378.76351020714463	351.2838047792515	260.84490769326067	274.3039229977969	234.55669154098584	342.76967331835607	348.5769025198237	375.615331487113	86.78175678476332	164.13619882680175	396.86583953260714	425.41958249432673	445.53979491099756	201.12607122132437	224.14842150044026	239.3064061077346	276.74004030908606	307.906882901426	305.43982893192725	55.477595601006655	88.120468611434	104.72163679918317
chr13	48161928	48162315	0	0	0	1	0	0	-	-	-	-	-	-	-	-	-	-	-	-	5.766437878301849	2.539568459467751	2.434897798491677	4.159627864237752	8.02643696185449	4.0636211288457735	3.9420497501576635	2.2917000300732977	6.5031489213404585	8.92199474596894	5.343517529211102	3.103782567098577	13.26273711689225	8.901361005633179	6.648975524692505	3.0431978306392224	1	0.44040506688257697	0.4222533650546717	0.7213513701222279	1	0.5062795793648	0.49113321002733723	0.2855189719877655	0.7288895708304083	1	0.5989151172304114	0.3478798918258612	1	0.671155654159491	0.50132755147683306	0.22945473500814667	5.5841572990101245	6.927410284648828	4.7877460512465975	3.841809277028161	2.8422306204873666	0.9346654808877266	3.6455278305062873	1.9350927325463827	1.724072832422362	2.931121860512014	4.172844214789645	5.374917517411597	6.70539872605806	8.74851943459291	8.625392724912507	3.442453071403964	6.99226810531288	1.756142209820476	3.6417157667064437	3.6567619855310705	4.527671498235476	0.9465364951817034	2.110728686160747	3.8178349088774435	6.762258776397553	5.674359703477823	7.072828284146004	4.622567984437531	7.391423074790936	14.751993178678354	4.814180805033091	5.020654974565362	6.195716808034853	3.4255956625564465	2.7819694716407075	15.423784496035553	15.4698029997937	8.8946238548475	13.30405918584636	7.729255913808284	5.670767917244896	8.817697362789508	4.326560415476712	6.8026687958112975	5.319769441192419	1.101505857642925	2.7083181930823232
chr13	48162606	48163110	0	0	0	1	0	0	-	-	-	-	-	-	-	-	-	-	-	-	6.0230086295851395	4.400204679624592	3.5822844850271296	6.063967198806122	8.471600507826995	10.206363804146287	14.926248443281565	5.4899427199581385	12.878815581877333	6.819904214537237	9.818148747795535	4.941140155860904	19.213055744941634	14.010172757883284	16.67642509334987	6.1559696153462085	0.9932455819963791	0.7256313458441707	0.5907493176632638	1	0.5675639488394109	0.683786273753219	1	0.36780459207947924	1	0.5295443646334989	0.7623487334977703	0.3836641750514637	1	0.7292006510506195	0.867973596430146	0.3204055459510618	5.5841572990101245	7.697122538498697	4.7877460512465975	1.9209046385140804	4.737051034145611	6.542658366214086	3.6455278305062873	4.515216375941559	2.586109248633543	5.862243721024028	6.954740357982741	5.374917517411597	12.572622611358861	6.8044040046833745	6.037774907438754	12.909199017764864	10.099942818785273	7.609949575888729	18.936921986873507	13.164343147911854	12.677480195059333	4.732682475908517	5.628609829761992	6.108535854203909	22.74577952060995	5.674359703477823	10.216307521544229	5.943301694276825	4.927615383193957	9.58879556614093	11.554033932079419	8.606837099254905	9.29357521205228	5.709326104260745	4.1729542074610615	32.62723643392136	8.839887428453542	16.172043372450002	14.869242619475342	14.685586236235741	12.47568941793877	27.13137650089079	7.9320274283739725	14.965871350784855	6.839703567247396	4.4060234305717	7.222181848219529
chr13	48163949	48165286	1	1	1	1	4	0	D	-	D	-	-	-	-	-	D	D	D	D	114.45450872365043	7.567230830493466	110.8898090555229	8.141578405833016	19.35342103555026	12.468813241505998	10.42250817169583	4.236328916603906	31.339433624811818	19.054461181077976	20.064691582390694	5.885752038739285	73.99453525746124	42.17229630545805	34.774664875794656	8.043072360615492	1	0.0661156202134814	0.9688548777336988	0.07113374996428316	1	0.6442692079401394	0.5385357013910226	0.21889302717189907	1	0.6080027293790122	0.6402378493051396	0.18780658607944536	1	0.5699379847271303	0.46996260946565177	0.10869819416568967	113.54453174653919	108.52942779283164	121.28956663158047	6.723166234799281	6.631871447803856	9.346654808877267	85.30535123384712	110.30028575514382	137.06379017757777	7.816324961365371	7.650214393781016	8.958195862352662	14.248972292873377	21.38526972900489	22.426021084772515	14.630425553466846	11.653780175521467	11.122233995529681	10.196804146778042	6.582171573955927	14.488548794353523	3.7861459807268134	2.814304914880996	6.108535854203909	23.975281116318598	35.46474814673639	34.578271611380465	23.7732067771073	16.425384610646525	16.964792155480108	12.516870093086037	23.66880202295099	24.008402631135056	3.4255956625564465	8.345908414922123	67.62736279030973	62.984197927731486	91.37204505434251	45.39031957524052	36.32750279489894	44.79906654623468	37.983927101247104	30.285922908336985	36.05414461779988	11.399505945412326	5.507529288214625	7.222181848219529
chr13	48165856	48166335	1	0	0	0	0	0	-	-	-	-	-	-	-	-	-	-	-	-	20.1686676012849	2.8510244909348192	15.389899261650145	3.771571257552495	3.025175736764706	5.13458883737954	5.6930515527616095	2.3411278070783275	3.4594862797326003	3.204847545492494	4.601642701650071	3.674715177524652	6.074118519288392	4.156526689061443	6.8763919735725025	4.059816826538475	1	0.1413590896184529	0.763059789862851	0.18700150808733726	0.5313803517723709	0.9019045040772259	1	0.41122547115223	0.7517937623649239	0.6964572769509657	1	0.798565950417437	0.8833293015628799	0.6044633152147079	1	0.5903992736512477	16.75247189703037	25.400504377045703	18.353026529778624	2.8813569577711204	4.737051034145611	0.9346654808877266	16.040322454227663	18.060865503766237	12.068509826956534	0.9770406201706714	7.650214393781016	2.6874587587057985	3.35269936302903	4.860288574773839	0.8625392724912506	4.303066339254955	4.6615120702085875	6.439188102675079	5.098402073389021	2.9254095884248565	9.055342996470952	4.732682475908517	0	2.290700945326466	3.6885047871259378	3.5464748146736387	3.143479237398224	2.641467419678589	3.2850769221293046	3.6879982946695886	3.851344644026473	1.4344728498758177	8.519110611047923	4.567460883408596	2.7819694716407075	5.932224806167521	6.629915571340157	5.6602151803575005	3.9129585840724586	2.3187767741424854	6.237844708969385	8.139412950267237	4.326560415476712	8.163202554973557	4.55980237816493	2.20301171528585	5.4166363861646465
chr13	48167658	48169454	1	1	1	1	4	0	D	-	D	-	-	D	-	-	D	D	D	D	76.12389609458705	8.851883907158971	71.5357201315485	9.774384889634767	29.980568231532274	17.51252954852064	26.57469884560591	11.680334464727524	31.34614073987891	22.92651690783123	22.215928997962056	14.600234041111722	70.78682463311515	28.114265518607446	40.319960581668	12.35588336016131	1	0.1162825914238565	0.9397275205496898	0.12840100666273957	1	0.5841293404873398	0.8863974371791853	0.3895968340067234	1	0.7313983912113257	0.7087293195777273	0.46577453225484766	1	0.3971680558398034	0.5695969665350085	0.17455060915927906	45.60395127524935	107.75971553898177	75.00802146953002	8.644070873313362	11.368922481949467	6.542658366214086	54.68291745759431	85.78911114288964	74.13513179416157	11.724487442048057	10.432110536974113	7.16655668988213	24.307070381960465	46.65877031782885	18.975863994807515	16.35165208916883	23.307560351042934	12.878376205350158	24.03532406026253	28.52274348714235	27.166028989412855	15.144583922907254	8.442914744642987	11.45350472663233	23.975281116318598	42.557697776083664	27.50544332723446	17.169538227910827	28.744423068631416	22.86558942695145	19.256723220132365	27.254984147640535	20.136079626113272	15.986113091930084	13.21435499029336	67.03414030969299	68.50912757051495	76.81720601913752	27.39071008850721	28.598246881090652	28.35383958622448	34.59250503863576	47.59216457024384	38.775212136124395	7.5996706302748835	13.218070291715101	16.249909158493942
chr13	48170583	48171203	0	1	0	0	0	0	-	-	-	-	-	-	-	-	-	-	-	-	12.1721679596212	5.983569061815769	10.59243883312092	5.560609669440077	11.942536641353621	13.062243565711317	14.873203215376146	14.036151536511897	11.341437432931116	12.930098627340026	12.184298428298776	10.13139982669001	6.5413934023681435	6.116584519588262	7.128382815039567	5.300798773652084	1	0.4915779244638338	0.8702179322746182	0.4568298505152343	0.8029565970703099	0.8782401058171093	1	0.943720820139209	0.8771346421867372	1	0.9423206101874355	0.7835516277708577	0.9176546170566227	0.8580606118239612	1	0.743618701631509	13.029700364356957	12.315396061597916	11.171407452908728	2.8813569577711204	8.5266918614621	6.542658366214086	8.749266793215089	13.54564912782468	9.482400578322991	6.8392843411947	6.259266322184467	3.583278344941065	10.896272929844347	14.580865724321516	10.350471269895007	12.909199017764864	13.98453621062576	12.292995468743332	15.295206220167065	17.552457530549137	11.771945895412237	11.358437942180439	15.478677031845478	15.271339635509774	8.606511169960521	12.058014369890373	13.359786758942452	11.88660338855365	10.67649999692024	16.22719249654619	10.591197771072801	14.344728498758176	11.61696901506535	9.134921766817191	11.12787788656283	6.5254472867842725	6.629915571340157	6.468817348980001	8.60850888495941	4.637553548284971	5.103691125520406	10.174266187834046	5.768747220635617	5.442135036649038	6.079736504219907	4.4060234305717	5.4166363861646465
chr13	48188513	48189472	0	1	0	0	0	0	-	-	-	-	-	-	-	-	-	-	-	-	15.953384528263637	3.7900373426318517	17.83908725668152	5.903329820536325	15.50213117355584	18.532321944481115	13.114672142144537	15.061546668018579	6.663005729237208	3.7545059550420907	7.319897099534714	6.233498222694373	6.748648378999167	7.597041477609026	6.451420047223204	6.10836772601289	0.8942937661952629	0.21245690926324254	1	0.33092106875172494	0.8364915750976548	1	0.707664812937812	0.812717732464381	0.9102594802406087	0.512917859908269	1	0.8515827665242183	0.8883258567021977	1	0.849201635431063	0.804045593803358	15.821779013862018	18.473094092396874	13.565280478532026	3.841809277028161	3.789640827316489	3.7386619235509064	18.227639152531438	23.221112790556592	12.068509826956534	4.885203100853357	8.34568842957929	4.479097931176331	18.439846496659662	19.441154299095356	8.625392724912507	19.794105160572794	21.75372299430674	14.049137678563808	10.925147300119331	17.552457530549137	10.866411595765141	21.770339389179174	11.960795888244233	11.45350472663233	6.762258776397553	8.511539555216734	4.715218856097336	3.301834274598236	5.7488846137262835	2.212798976801753	7.702689288052946	5.737891399503271	8.519110611047923	3.4255956625564465	9.0414007828323	10.678004651101537	5.524929642783464	4.0430108431125005	9.3911006017739	7.729255913808284	5.670767917244896	6.782844125222698	5.768747220635617	6.8026687958112975	7.5996706302748835	4.4060234305717	6.319409117192088
chr13	48207529	48208440	1	0	1	1	0	0	D	-	D	-	-	-	-	-	D	-	-	D	38.64439101275097	6.636714462757365	34.033765194302056	6.848891312544564	12.234150970919524	9.154212594534025	8.67250945034686	10.652811214058667	24.911436175856473	17.665925205099292	21.141025511708442	7.375363443546522	57.40674414694793	41.78851402071134	45.19442705844379	24.885198203674385	1	0.1717381045173551	0.8806909438182734	0.17722859988360865	1	0.7482507463160716	0.7088770991106244	0.8707438088168368	1	0.7091492068297794	0.848647398827924	0.2960633578683246	1	0.7279373641839442	0.7872668574054045	0.4334891060878502	39.08910109307087	36.94618818479375	39.89788376038831	5.762713915542241	9.474102068291222	4.673327404438633	26.976905945746527	38.05682374007886	37.06756589708078	7.816324961365371	5.563792286386193	7.16655668988213	6.70539872605806	13.608808009366749	16.388246177333762	10.327359214211892	7.769186783680978	9.366091785709205	8.011774686754176	8.044876368168355	9.960877296118047	11.358437942180439	9.146490973363237	11.45350472663233	23.975281116318598	24.825323702715473	25.933703708535347	14.528070808232238	15.604115380114198	22.86558942695145	13.479706254092655	24.3860384478889	25.55733183314377	5.709326104260745	9.0414007828323	50.42391085242392	65.19416978484487	56.602151803575005	39.912177557539074	44.05675870870722	41.39660579588774	40.01878033881392	41.82341734960822	53.74108348690925	22.039044827797163	26.436140583430202	26.180409199795793
chr13	48219300	48219765	1	0	0	0	0	0	-	-	-	-	-	-	-	-	-	-	-	-	9.949206179583763	3.469985698375013	10.606173521665376	4.677424577393539	2.9521634417890277	4.067210099286776	1.7530079651138966	3.096259931965778	2.1039257972500813	1.6180887988267805	2.4354611282600676	2.1851037727174143	4.303965227196909	2.236559346986751	3.0119024157310457	4.331781667086148	0.9380580243440656	0.32716659700945167	1	0.441009622163818	0.7258448345972384	1	0.4310099361282819	0.7612736633666248	0.8638716392706952	0.6643870353959495	1	0.8972033046893618	0.9935785221816245	0.5163139601380725	0.6953033756562935	1	10.237621714851894	9.236547046198437	10.37344977770096	3.841809277028161	1.8948204136582445	4.673327404438633	10.936583491518862	9.675463662731914	11.206473410745353	4.885203100853357	5.563792286386193	3.583278344941065	3.35269936302903	2.9161731448643033	2.5876178174737516	3.442453071403964	4.6615120702085875	4.0976651562477775	0	0.7313523971062141	4.527671498235476	1.8930729903634067	2.814304914880996	4.581401890652932	2.459003191417292	0.7092949629347278	3.143479237398224	2.641467419678589	0	2.212798976801753	2.8885084830198546	2.8689456997516354	1.5489292020087133	2.283730441704298	2.0864771037305307	4.152557364317264	5.524929642783464	3.2344086744900005	0.7825917168144917	3.091702365523314	2.835383958622448	4.069706475133619	3.60546701289726	1.3605337591622595	6.079736504219907	3.3045175729287752	3.6110909241097646
chr13	48226374	48227372	1	1	1	1	2	0	D	-	D	-	-	-	-	-	-	-	-	D	28.508789415433796	3.7856899718225456	26.67887286430068	6.046927254433431	18.883296207054347	19.68236316208247	17.23090379484308	11.784445341808757	26.402188342830488	16.74382449174265	21.37868874229398	14.724793798595826	29.41043091135703	24.605607061708753	18.458203187149067	10.304002882157626	1	0.13279027448892963	0.9358121972677501	0.2121074720612236	0.9594018793145985	1	0.8754489312562803	0.5987312216914666	1	0.6341832076313263	0.8097316958993425	0.557711111192582	1	0.8366285803791857	0.6276073697383778	0.3503519861104336	25.12870784554556	28.479353392445184	31.91830700831065	2.8813569577711204	4.737051034145611	3.7386619235509064	29.893328210151555	30.31645280989333	19.826837572857162	8.793365581536042	4.868318250587919	4.479097931176331	21.792545859688694	18.469096584140587	16.388246177333762	18.9334918927218	17.869129602466252	22.244467991059363	14.566863066825775	19.015162324761565	18.110685992941903	10.411901446998737	11.960795888244233	12.980638690183309	35.04079547769641	27.662503554454382	16.503265996340676	17.829905082830475	13.961576919049545	18.43999147334794	33.69926563523164	16.496437773571902	13.94036281807842	14.844247871077936	14.605339726113714	37.37301627885538	29.834620071030706	21.023656384185003	30.521076955765178	17.777288601759054	25.51845562760203	23.061670025757174	18.0273350644863	14.285604471203724	8.359637693302373	9.913552718786326	12.638818234384177
chr13	48231410	48231840	0	0	1	0	0	0	-	-	-	-	-	-	-	U	U	-	-	-	6.510735343736788	2.2064747027829936	12.597316024380067	1.194426114980355	8.80023683544385	11.292398577902748	17.526222372019426	16.314291336294488	15.598773067790322	24.2142185986538	36.96271490292358	39.13972025594168	9.093299159355434	15.372256835466146	18.12455929968536	14.89942382050923	0.5168351203650295	0.17515435022132642	1	0.09481592052376367	0.5021182915888028	0.6443144642470723	1	0.93085041316948125	0.3985407398363385	0.618661003203719	0.9443786174560709	1	0.5017114628278599	0.8481451372852419	1	0.8220571642129739	4.65346441584177	7.697122538498697	7.181619076869896	0.9604523192570402	3.789640827316489	1.8693309617754532	12.394794623721376	14.190680038673474	11.206473410745353	0	0	3.583278344941065	5.0290490445435445	13.608808009366749	7.762853452421256	6.024292874956937	10.87686149715337	16.976041361597936	10.925147300119331	19.015162324761565	22.63835749117738	13.251510932543846	11.257219659523985	24.434143416815637	11.065514361377813	18.441669036302923	17.289135805690233	21.13173935742871	20.531730763308154	30.979185675224542	45.25329956731106	31.55840269726799	34.07644244419169	20.55357397533868	57.72586653654468	8.305114728634528	4.419943714226771	14.554839035205003	11.738875752217377	16.231437418997398	18.146457335183666	21.026816788190363	12.258587843850686	21.088273267015023	12.919440071467303	11.01505857642925	20.763772813631146
chr13	48236423	48236853	0	0	0	1	0	0	-	-	-	-	-	-	-	-	-	-	-	-	3.438470835846976	4.426090646822747	6.967839266469937	3.629196656893239	7.467653734682987	9.436462603402386	10.614757859256963	9.298213737532205	15.122203185708049	9.075612172901447	11.55544950980651	12.067384084439219	8.554079393357643	16.52489181109071	15.660108379298578	9.327998437197994	0.4934773470440546	0.6352170992407382	1	0.5208496519656187	0.7035161643532513	0.8889946175430649	1	0.8759704046779907	1	0.60015145025156	0.7641379611092338	0.7979911350380525	0.5176481329588226	1	0.947667830949929	0.5644816646204903	5.5841572990101245	1.5394245076997395	3.191830700831065	5.762713915542241	2.8422306204873666	4.673327404438633	5.832844528810059	6.450309108487942	8.62036416211181	2.931121860512014	3.4773701789913707	4.479097931176331	5.0290490445435445	8.74851943459291	8.625392724912507	6.884906142807928	8.546105462049077	12.878376205350158	13.838519913484486	8.044876368168355	9.960877296118047	9.465364951817033	7.739338515922739	10.689937744856842	14.754019148503751	14.895194221629284	15.71739618699112	10.565869678714355	11.497769227452567	5.163197612537424	14.442542415099274	8.606837099254905	11.61696901506535	13.702382650225786	10.432385518652653	7.711892248017777	6.629915571340157	11.320430360715001	25.042934938063734	15.458511827616569	9.073228667591833	18.313679138101286	13.700774649009588	14.965871350784855	6.839703567247396	12.116564434072176	9.027727310274411
chr13	48242919	48244090	0	1	0	1	0	0	-	-	-	-	-	-	-	-	-	-	-	-	13.51578190913489	9.496334566481956	9.587727281747602	9.19421177651728	14.453556775679326	18.674048860903685	18.63253871111029	21.414041873430776	11.09602677445046	15.100842408338943	14.30533509731271	15.171166651537796	9.24594480703634	11.574921688221375	14.442271253660259	6.067753175073268	1	0.7026108167714428	0.709372742635597	0.6802574825732577	0.6749569680076328	0.8720469013406243	0.8701084466556683	1	0.7313891561085536	0.9953646120424282	0.9429291382718202	1	0.6402001904439402	0.8014613134542684	1	0.4201384303411039	9.30692883168354	18.473094092396874	12.76732280332426	9.604523192570403	14.211153102436834	4.673327404438633	8.749266793215089	12.25558730612709	7.758327745900629	8.793365581536042	12.518532644368934	6.270737103646864	11.734447770601605	20.41321201405012	11.213010542386257	7.745519410658919	24.86139770777913	23.415229464273015	16.75189252684964	21.94057191318642	17.20515169329481	25.55648536990599	11.960795888244233	26.724844362142104	13.524517552795105	13.476604295759827	6.286958474796448	14.528070808232238	19.710461532775827	11.063994884008766	15.405378576105893	14.344728498758176	13.165898217074064	17.127978312782233	13.21435499029336	8.898337209251281	9.944873357010236	8.8946238548475	11.738875752217377	13.912660644854913	9.073228667591833	11.530835012878587	20.91170867480411	10.884270073298076	9.879571819357349	1.101505857642925	7.222181848219529
chr13	48244361	48246499	1	1	1	1	5	0	D	-	D	-	-	-	D	-	-	-	-	D	183.21990420601628	22.13420583195	203.75146970961367	12.115299903423516	137.62439084635042	115.76412287010454	193.2333716455497	101.92258704359284	268.0249428788261	168.95635882152044	333.64183612714487	190.87731985981685	245.98781097572828	183.72211436675198	290.3051980575782	117.37087768039672	0.8992323072179114	0.10863335544767182	1	0.0594611657068792	0.7122185452458828	0.5990897011436103	1	0.5274585138976443	0.8033313387493967	0.5064003986512478	1	0.5721024739447752	0.8473420821315775	0.6328585075156427	1	0.4043016744643951	201.02966276436447	197.81604923941654	150.81400061426783	24.011307981426004	24.632665377557178	17.758644136866806	197.58760841344076	233.50118972726352	180.16561098813682	13.6785686823894	14.604954751763756	8.062376276117396	150.03329649554908	173.99833097690342	88.84154506659881	136.83750958830757	103.33018422295702	107.12467479904903	209.03448500894987	204.04731879263372	166.6183111350655	118.31706189771292	85.13272367515013	102.31797555791549	302.4573925443269	303.57824413606346	198.0391919560881	200.09115704065312	165.89638456752988	140.8815348563783	383.20879208063405	343.5562475452583	274.16046875554224	188.40776144060456	193.34687827902917	271.1026736418557	278.4564539962866	188.40430528904253	225.38641444257362	177.77288601759054	148.00704264009178	351.35132568653574	249.4983172924904	270.0659511937085	118.55486183228818	93.62799789964863	139.92977330925336
chr13	48252238	48253592	1	1	1	1	5	0	D	-	D	-	-	D	D	-	D	D	-	D	48.87558273203297	4.724801952348419	48.540241221972465	6.174862671302947	129.71711150668816	97.36761180482354	153.23359889450617	68.88102558568559	236.05302247837255	161.68240458894468	300.588469894864	104.62013985697445	185.3120784345905	105.72890264129394	198.2482781179614	60.870313094055724	1	0.0966699871028196	0.9931388744375886	0.12633839488231724	0.8465317818188949	0.6354194674488874	1	0.4495164642912734	0.7853029843790621	0.5378862490816627	1	0.3480510742596586	0.934747480249621	0.5333156163827223	1	0.30704081605105676	50.25741569109112	48.491871992541796	47.87746051246597	4.802261596285201	1.8948204136582445	7.477323847101813	51.76649519318928	46.442225581113185	47.412002891614954	3.9081624806826856	8.34568842957929	6.270737103646864	90.52288280178381	170.11010011708436	128.51835160119634	83.47948698154613	119.64547646868706	88.97787196423745	138.38519913484487	175.52457530549137	145.7910222431823	58.68526270126561	64.7290130422629	83.22880101352827	211.47427446188712	254.63689169356726	242.04790127966325	148.5825423569206	174.9303461033855	161.534325306528	286.9251759799722	301.9565348988596	312.8836988057601	83.35616112220687	125.88411859174201	166.10229457269057	214.3672701399984	175.46667059108253	93.91100601773901	105.8908060191735	117.38489588696935	177.71051608083468	240.845196461537	176.1891218115126	54.71762853797917	58.37981045507503	69.51350028911297
chr13	48256656	48257109	1	1	1	0	0	0	D	-	D	-	-	-	-	-	-	-	-	-	21.409075969694626	2.8425280069738883	18.317408550776268	2.1758721853349905	9.7514345066106909	9.293543113747704	5.042842981130816	6.497469052941914	19.179045803586835	10.607885810935109	13.140141802306957	7.473990112533405	17.66718967628352	8.943487944336788	5.980995841404909	5.300798773652084	1	0.13277210146750829	0.8555908053530786	0.10163316662592171	1	0.9530436888487973	0.5171385787098475	0.6663090490467992	1	0.5530976837727369	0.6851301121482023	0.3896956182843899	1	0.5062201803574085	0.33853691226476235	0.3000363312320063	26.059400728713914	25.400504377045703	12.76732280332426	2.8813569577711204	2.8422306204873666	2.8039964426631796	17.498533586430177	19.35092732546383	18.1027647404348	1.9540812403413428	2.7818961431930966	1.7916391724705325	14.248972292873377	10.692634864502445	4.312696362456253	8.60613267850991	9.323024140417175	9.951472522316031	5.098402073389021	7.313523971062141	2.7166028989412854	8.51882845663533	5.628609829761992	5.344968872428421	13.524517552795105	29.081093480323837	14.931526377641564	12.546970243473297	8.212692305323262	11.063994884008766	17.331050898119127	14.344728498758176	7.744646010043566	7.993056545965042	6.954923679101769	30.254346511454354	15.4698029997937	7.277419517602501	10.956284035402884	8.502181505189114	7.371998292418365	10.174266187834046	5.0476538180561645	2.721067518324519	6.079736504219907	4.4060234305717	5.4166363861646465
chr13	48272692	48273459	1	1	1	1	5	0	D	-	D	-	-	-	-	-	-	-	-	-	21.30690134022015	4.421644147184599	30.48215325818244	4.37881804864845	43.86882328894164	41.26856956731321	77.55799521959943	37.55579672270075	68.3499365189783	51.21663885166371	84.26831151770816	57.118789467617404	22.679876354239724	16.60270160487548	32.897201415051775	14.737975666304104	0.6989959390254249	0.14505681766420753	1	0.1436518611910406	0.5656260604046105	0.5320994882663542	1	0.484228564912804	0.811098920673345	0.6077805278073127	1	0.677820504990354	0.6894165879977493	0.5046843163163139	1	0.44800089467673976	27.92078649505062	19.242806346246745	16.75711117936309	3.841809277028161	5.684461240974733	3.7386619235509064	33.53885604065784	27.73632916649815	30.171274567391336	4.885203100853357	5.563792286386193	2.6874587587057985	40.232392356348356	30.1337891635978	61.24028834687879	46.47311646395352	28.74599109961962	48.586601138366504	77.20437425417661	65.82171573955927	89.64789566506242	40.701069292813244	24.625168005208714	47.3411528700803	71.31109255110147	49.650647405430945	84.08806960040249	42.26347871485742	43.527269218213284	67.85916862192043	93.39510761764197	69.57193321897715	89.83789371650538	34.255956625564465	79.98162230967034	26.10178914713709	17.679774856907084	24.258065058675005	18.7822012035478	18.550214193139883	12.47568941793877	33.235936213591216	26.680455895439724	38.775212136124395	14.43937419752228	9.913552718786326	19.861000082603706
chr13	48273667	48274554	1	1	1	1	2	0	D	-	D	-	-	D	-	-	D	-	-	D	62.27231392404134	4.417197647546453	76.22206215957874	2.9822416936300886	32.42566584700074	32.28691795236115	35.749835101945564	14.289544829355052	62.537839585792156	41.473377677494234	57.65531168532181	30.98595949399133	42.19498955702671	43.8810184904807	40.89812000831815	18.568108615458204	0.8169854259999925	0.05795169433094836	1	0.03912570204918437	0.9070158157243102	0.903134737832792	1	0.39970939134702166	1	0.663172536054739	0.921926821700128	0.4954753745767541	0.96157726070511	1	0.9320230344514533	0.4231467102224682	53.04949434059618	73.12266411573763	60.644783315790235	1.9209046385140804	8.5266918614621	2.8039964426631796	79.47250670503706	66.43818381742581	82.75549595627338	0	6.259266322184467	2.6874587587057985	31.012469108018525	36.938193168281174	29.32633526470252	31.842690910486667	33.40750316982821	31.610559776768568	37.873843973747015	39.49302944373556	29.88263188835414	18.930729903634067	14.775100803125229	9.162803781305865	55.942322604743396	68.80161140466859	62.86958474796448	46.22567984437531	43.527269218213284	34.66718396989413	67.39853127046328	55.22720472021898	50.34019906528319	41.10714795067736	20.864771037305307	39.15268372070564	48.61938085649448	38.81290409388001	56.346603610643406	46.375535482849706	28.92091637794897	50.871330939170235	31.007016310916438	40.81601277486779	25.838880142934606	15.421082007000951	14.444363696439058
chr13	48291801	48292514	0	1	1	1	0	2	-	-	-	-	-	-	-	-	-	-	-	U	7.567578927356061	6.316662818500525	9.911633953881879	3.362069256310582	8.326091768438753	15.491921718779006	8.128886713939039	11.425812137469027	9.493478465909027	17.04632174254739	10.447956250109566	14.849353556079926	9.119845555916548	17.40093093254508	6.9211834306885445	17.48690841032605	0.7635046817272978	0.6372978308008048	1	0.3392043402686226	0.5374473173554722	1	0.5247177762385257	0.7375335574810503	0.556922402925989	1	0.6129155842478091	0.8711177566839031	0.521524179227202	0.9950833231487506	0.39579228462142424	1	9.30692883168354	4.6182735230992185	8.77753442728543	5.762713915542241	7.579281654632978	5.607992885326359	5.832844528810059	8.385401841034325	15.516655491801258	2.931121860512014	6.259266322184467	0.8958195862352663	9.219923248329831	9.720577149547678	6.037774907438754	13.769812285615856	16.315292245730056	16.39066062499111	6.555088380071599	8.776228765274569	9.055342996470952	15.144583922907254	8.442914744642987	10.689937744856842	6.762258776397553	9.930129481086189	11.78804714024334	16.50917137299118	21.35299999384048	13.27679386081052	9.628361610066182	9.324073524192816	12.391433616069707	13.702382650225786	15.996324461934067	7.118669767401025	12.15484521412362	8.086021686225001	16.434426053104325	19.323139784520713	16.4452269600102	4.069706475133619	6.489840623215068	10.204003193716947	12.159473008439814	13.218070291715101	27.083181930823233
chr13	48309737	48310342	0	1	1	1	0	1	-	-	-	-	-	D	-	-	D	-	-	D	8.90409289354534	3.7813426010132396	6.437458605699124	4.855101900036026	55.37928880097654	62.77696436713592	46.15628165113111	30.129477693523675	110.44658050226697	112.3932293745039	65.81435134283109	44.08086041180258	119.50460969760186	120.85986821718032	84.17713771483791	40.79725507888328	1	0.4246746576233914	0.7229774759386999	0.5452663127038504	0.8821593933262548	1	0.7352423315851535	0.4799448013656522	0.9826800165537505	1	0.5855722066987862	0.39220209844599596	0.988786529891435	1	0.6964854335566127	0.3375583283408208	10.237621714851894	7.697122538498697	8.77753442728543	1.9209046385140804	5.684461240974733	3.7386619235509064	5.103738962708802	6.450309108487942	7.758327745900629	2.931121860512014	6.259266322184467	5.374917517411597	48.61414076392093	63.1837514720599	54.33997416694879	54.21863587461243	71.47651840986501	62.63573881693031	42.97224604713604	43.88114382637284	51.61545507988443	23.66341237954258	32.36450652113145	34.360514179896995	90.36836728458547	119.16155377303427	121.80982044918117	104.33796307730427	120.72657688825196	112.11514815795549	49.10464421133753	72.4408789187288	75.89753089842695	26.262900079599426	61.89882074400574	103.22071162731486	101.65870542721574	153.63441203827503	97.04137288499697	128.30564816921753	137.23258359732648	73.9330009649274	78.59918088116028	99.99923129842607	19.759143638714697	48.4662577362887	54.16636386164647
chr13	48323545	48324722	1	1	1	1	2	0	D	-	D	-	-	-	-	-	-	-	-	-	49.917865385128415	6.93097926864489	54.10647463440345	9.979135890255723	40.80844595569954	46.91120892566497	49.02112906345358	35.015698823518456	70.59733828336523	62.45271328426137	86.3060511649684	54.430340979961585	30.893259632524725	28.572497689994695	36.52105807695417	20.468857856179724	0.9225858036847273	0.12809888863536947	1	0.18443515231189203	0.8324664636523684	0.9569589648770126	1	0.7142980892625644	0.8179882792739877	0.7236191720194344	1	0.6306665667731864	0.8459026451925076	0.782356787960225	1	0.5604672737862477	51.18810857425947	53.87985776949088	44.68562981163491	2.8813569577711204	11.368922481949467	6.542658366214086	51.037389627088025	58.697812887240275	52.58422138888204	10.747446821877386	11.127584572772387	8.062376276117396	49.45231560467819	50.54700117764792	22.426021084772515	49.05495626750649	48.94587673719016	42.73279377229825	53.16905019391408	46.806553414797705	47.08778358164895	36.91492331208643	33.77165897857195	34.360514179896995	94.05687207171142	59.580776886517135	58.154365891867144	64.05558492720579	59.131384598327486	64.17117032725083	102.06063306670153	72.4408789187288	84.41664150947487	52.52580015919885	56.334881800724325	40.93235116255589	33.14957785670078	18.597849878317504	30.521076955765178	34.78165161213728	20.414764502081624	51.5496153516925	27.401549298019177	30.61200958115084	24.31894601687963	15.421082007000951	21.666545544658586
chr13	48326562	48326884	1	0	0	0	0	0	-	-	-	-	-	-	-	-	-	-	-	-	13.91023365844995	1.5833643821911763	8.460616396990215	2.545666014409707	2.6727718282032757	1.6770687007528846	1.4596955504475027	1.548129965982889	2.5512641570682906	2.879602599305538	2.4982516482608217	2.5328499566725027	4.968829283566122	3.208176661042739	4.654287987771065	1.8428304344652364	1	0.11382730305391679	0.6082296390363439	0.18300670405082012	1	0.6274642238654037	0.5461354893989426	0.5792226443151313	0.8859778629466332	1	0.8675682015509067	0.8795831609831648	1	0.6456604721062654	0.9366971015012794	0.37087819470075245	15.821779013862018	11.545683807748047	14.363238153739792	0.9604523192570402	3.789640827316489	0	7.2910556610125745	5.160247286790354	12.930546243167715	0.9770406201706714	4.868318250587919	1.7916391724705325	2.5145245222717723	2.9161731448643033	2.5876178174737516	1.721226535701982	1.5538373567361956	1.756142209820476	2.1850294600238662	2.194057191318642	0	0.9465364951817034	1.407152457440498	2.290700945326466	2.459003191417292	2.8371798517389113	2.357609428048668	3.9622011295178834	2.4638076915969784	2.212798976801753	3.851344644026473	2.8689456997516354	0.7744646010043567	2.283730441704298	2.7819694716407075	4.745779844934017	7.73490149989685	2.4258065058675005	3.1303668672579668	3.091702365523314	3.4024607503469375	3.391422062611349	6.489840623215068	4.0816012774867785	1.5199341260549768	2.20301171528585	1.8055454620548823
chr13	48330299	48330555	0	0	1	0	0	0	-	-	-	-	-	-	-	-	-	-	-	-	4.632834453623034	2.5181289919077434	5.40272696749553	2.608042414371407	4.803003383724375	3.5816231273598342	3.6392019023536566	2.139160460733865	11.771523816262313	10.608736794362937	6.658930266841485	5.761192281255182	5.337309580001142	4.574668371996562	4.227333594362907	2.69800127615936	0.8574992742545743	0.4660848136612461	1	0.48272704322505905	1	0.7457048936289837	0.7576929707535879	0.44537975300677457	1	0.901220348355156	0.5656812466065098	0.48941771440806314	1	0.8571113036309174	0.7920345505538396	0.5054983668679722	3.7227715326734163	5.387985776949089	4.7877460512465975	1.9209046385140804	1.8948204136582445	3.7386619235509064	4.374633396607544	8.385401841034325	3.448145664844724	1.9540812403413428	1.3909480715965483	4.479097931176331	1.676349681514515	5.832346289728607	6.900314179930005	2.581839803552973	6.99226810531288	1.1707614732136506	4.3700589200477324	2.9254095884248565	3.622137198588381	2.8396094855451097	2.814304914880996	0.7635669817754887	11.065514361377813	15.604489184564011	8.644567902845116	11.226236533634003	13.961576919049545	6.63839693040526	5.777016966039709	6.455127824441179	7.744646010043566	4.567460883408596	6.954923679101769	5.339002325550768	6.629915571340157	4.0430108431125005	5.478142017701442	5.410479139665799	2.835383958622448	4.069706475133619	7.9320274283739725	0.6802668795811297	2.279901189082465	2.20301171528585	3.6110909241097646
chr13	48331790	48332682	1	0	1	0	0	0	D	-	D	-	-	-	-	-	-	-	-	-	25.965666058072863	6.6626004299555195	30.209097982651745	8.020649199730416	16.696811161610007	13.930745957902996	13.600234244372063	11.967414855214972	24.419037691316902	23.53324963754665	25.566866649626036	16.338964960887164	10.378083746485302	7.2993091253632905	13.11400441291515	7.415594048664994	0.8595313263899581	0.22054946605097803	1	0.26550442533360163	1	0.8343357197410928	0.8145408193656929	0.7167485299666647	0.9551048247703078	0.9204588876709641	1	0.6390679462133524	0.7913741233962516	0.5566041382580796	1	0.5654713705420021	26.99009361188227	26.170216630895574	24.736687931440752	9.604523192570403	7.579281654632978	2.8039964426631796	32.08064490845533	30.961483720742123	27.58516531875779	5.862243721024028	8.34568842957929	9.854015448587928	17.601671655902408	20.41321201405012	12.075549814877508	7.745519410658919	21.75372299430674	12.292995468743332	12.381833606801909	17.552457530549137	10.866411595765141	13.251510932543846	11.960795888244233	10.689937744856842	23.360530318464274	25.5346186656502	24.361964089836235	19.81100564758942	27.92315383809909	22.86558942695145	26.95941250818531	17.21367419850981	32.527513242182984	15.986113091930084	16.691816829844246	10.084782170484784	12.15484521412362	8.8946238548475	7.825917168144917	3.864627956904142	10.207382251040812	15.600541488012205	10.816401038691781	12.925070712041466	9.11960475632986	7.7105410035004756	5.4166363861646465
chr13	48336551	48337491	1	0	1	1	0	0	D	-	D	-	-	-	-	-	D	-	D	D	59.395452208528596	5.715388480784079	76.10597221574989	4.855101900036026	13.934784083941729	17.647399450576827	10.064608933476453	8.025602101239723	22.416363174214318	34.85813300122817	18.64134342038349	10.255959584174112	18.95901284356964	25.856337470501888	9.252158144485508	6.636984499432328	0.7804308975930393	0.07509776584394381	1	0.06379396726281197	0.7896225233053391	1	0.5703168311944953	0.4547753409059597	0.6430741191280817	1	0.5347774483425918	0.29421999118004283	0.7332443299519493	1	0.3578294162907179	0.2566869537112172	49.326722807922764	54.64957002334076	74.21006379432227	11.525427831084482	0.9474102068291222	4.673327404438633	76.55608444063203	74.17855474761134	77.58327745900628	2.931121860512014	6.259266322184467	5.374917517411597	16.76349681514515	15.552923439276283	9.487931997403757	16.35165208916883	20.199885637570546	16.39066062499111	8.740117840095465	8.776228765274569	12.677480195059333	9.465364951817033	7.739338515922739	6.8721028359793985	19.057274733484014	34.046158220866936	14.145656568292008	33.01834274598236	43.527269218213284	28.028787039488872	14.442542415099274	23.66880202295099	17.812685823100203	7.993056545965042	12.518862622383184	17.796674418502562	22.099718571133856	16.9806455410725	25.825526654878228	32.462874837994796	19.280610918632647	8.817697362789508	10.095307636112329	8.843469434554686	6.079736504219907	6.6090351458575505	7.222181848219529
chr13	48338622	48339474	1	0	1	1	0	0	D	-	D	-	-	-	-	-	-	-	-	-	20.889865435433123	3.8072285682113947	18.90838489320287	2.0649767128381664	9.35491882387987	7.2424802270450686	5.474356774197948	4.747371740614562	14.795651281953756	7.180770391274685	9.200896376414246	3.0051558981116937	14.214622437019672	6.580075183038209	4.8239649608885316	1.5675360153882942	1	0.1822524218731262	0.9051463233042522	0.09885064694268347	1	0.7741895320948722	0.5851848505861761	0.5074733228572935	1	0.48532979416952504	0.6218649115930822	0.2031107546970291	1	0.4629088962575238	0.33936638009640685	0.11027630331607695	19.544550546535437	20.782230853946484	22.342814905817455	5.762713915542241	3.789640827316489	1.8693309617754532	16.040322454227663	19.99595823631262	20.688873989068345	3.9081624806826856	1.3909480715965483	0.8958195862352663	10.896272929844347	14.580865724321516	2.5876178174737516	9.4667459463609	6.99226810531288	5.268426629461428	3.6417157667064437	10.97028595659321	1.8110685992941904	5.6792189710902194	7.03576228720249	1.5271339635509773	13.524517552795105	19.860258962172377	11.002177330893783	8.584769113955414	4.106346152661631	8.851195907207012	10.591197771072801	10.041309949130724	6.97018140903921	1.141865220852149	4.868446575371238	13.050894573568545	19.889746714020472	9.703226023470002	8.60850888495941	7.729255913808284	3.4024607503469375	6.104559712700428	3.60546701289726	4.761868157067909	3.7998353151374418	0	0.9027727310274412
chr13	48414759	48415539	1	0	0	0	0	0	-	-	-	-	-	-	-	-	-	-	-	-	13.423022420113051	6.944120509901649	11.290968804396659	5.284671368489492	3.5799387254270294	3.4458815785871573	2.5479441045181166	3.431769014711426	2.610587026996108	3.0718350270792847	2.6117494165719504	2.0864771037305307	1.401672995656463	1.933568502678313	2.0803055170358045	5.179965170386578	1	0.5173291299503889	0.8411644152123501	0.3937020443749645	1	0.9625532286662585	0.7117284121152626	0.9586111042451071	0.849846103056604	1	0.8502245054009994	0.6792282415356019	0.27059506184900795	0.3732782825900761	0.4016060820116581	1	11.168314598020249	11.545683807748047	17.55506885457086	6.723166234799281	6.631871447803856	7.477323847101813	13.853005755923892	9.675463662731914	10.344436994534172	8.793365581536042	3.4773701789913707	3.583278344941065	1.676349681514515	3.8882308598190707	5.175235634947503	4.303066339254955	3.107674713472391	2.926903683034127	4.3700589200477324	1.4627047942124283	1.8110685992941904	2.8396094855451097	2.110728686160747	5.344968872428421	4.918006382834584	2.1278848888041835	0.785869809349556	4.622567984437531	1.6425384610646523	2.9503986357356706	1.9256723220132366	3.586182124689544	2.32339380301307	0	4.1729542074610615	1.1864449612335042	2.2099718571133855	0.8086021686225001	2.347775150443475	2.3187767741424854	1.134153583448979	1.3565688250445396	2.163280207738356	2.721067518324519	5.319769441192419	6.6090351458575505	3.6110909241097646
chr13	48420028	48420598	0	0	1	1	0	0	-	-	-	-	-	-	-	D	D	-	-	D	10.130971283060742	3.4871769239545545	7.178303658598716	6.777704012214935	9.901560335297528	9.835798125379732	5.099900534056134	5.236419477446475	28.140491884493443	27.8056793912203	9.75996198790732	10.800959106102969	20.370048335402085	20.41804554609484	10.93338777246499	8.171903351828057	1	0.344209535939087	0.7085503904843787	0.6690083135017311	1	0.9933583993137562	0.515060289626856	0.5288479088270008	1	0.9881021094212771	0.34682982898694303	0.3838226833573843	0.9976492749717695	1	0.535476706023712	0.4002294604240912	4.65346441584177	16.163957330847264	9.575492102493195	5.762713915542241	1.8948204136582445	2.8039964426631796	9.478372359316348	5.160247286790354	6.896291329689448	8.793365581536042	3.4773701789913707	8.062376276117396	10.058098089087089	13.608808009366749	6.037774907438754	9.4667459463609	12.430698853889565	7.609949575888729	5.82674522673031	5.850819176849713	3.622137198588381	5.6792189710902194	7.739338515922739	2.290700945326466	35.04079547769641	37.59263303554057	11.78804714024334	34.339076455821655	32.85076922129305	16.22719249654619	9.628361610066182	15.779201348633995	3.872323005021783	12.560517429373638	9.0414007828323	21.949231782819826	25.414676356803934	13.746236866582501	23.477751504434753	24.733618924186512	13.042766209663261	10.174266187834046	15.142961454168493	7.482935675392428	6.079736504219907	12.116564434072176	6.319409117192088
chr13	48426754	48427474	1	0	1	1	0	0	D	-	D	-	-	-	D	-	D	-	-	D	75.33144517332545	5.364706983204416	93.85598035177823	4.174067048027493	12.395821664570793	7.560678020006225	12.50144717590886	5.388959046785908	31.458796706846016	14.99142856873578	21.97637833040706	9.534534127766717	45.492915095894446	42.8934288327016	34.730110761083964	16.556514507058985	0.8026280785835742	0.05715892544190738	1	0.04447310690680362	0.9915509372753568	0.6047842232678603	1	0.43106681738181474	1	0.47654170337269663	0.6985765709730593	0.30308006426996703	1	0.9428595363099201	0.7634180110875818	0.3639361089998197	62.35642317227972	85.43806017733554	78.1998521703611	2.8813569577711204	9.474102068291222	3.7386619235509064	113.01136274569491	80.62886385609929	87.92771445354046	5.862243721024028	4.868318250587919	1.7916391724705325	15.925321974387892	12.63675029441198	8.625392724912507	5.163679607105946	9.323024140417175	8.195330312495555	9.468460993436754	15.358400339230496	12.677480195059333	3.7861459807268134	7.03576228720249	5.344968872428421	29.508038297007502	39.720517924344755	25.14783389918579	15.188437663151886	17.24665384117885	12.539194201876601	25.996576347178692	23.66880202295099	16.263756621091492	11.41865220852149	7.650416047011945	43.89846356563965	49.724366785051174	42.855914936992505	45.39031957524052	40.192130751803084	43.09783617106121	32.55765180106895	39.66013714186986	31.9725433403131	15.199341260549767	20.928611295215575	13.541590965411617
chr13	48430762	48431749	1	1	1	1	5	0	-	-	-	-	-	-	-	-	-	-	-	D	11.5168761086414	3.1539840384409565	12.674197104321681	1.944047506735566	13.805002448479701	9.182110791028322	12.61054687548462	5.336404065871875	13.805713055058366	10.405776420615625	15.880333145008677	3.451528751053665	21.501556104380946	11.716227121828561	25.257567871195597	7.964844655930358	0.9086868393986349	0.2488507960291625	1	0.15338624535614012	1	0.6651292403095167	0.9134766127385494	0.38655582176007186	0.8693591582112128	0.6552618465618429	1	0.21734611733498235	0.851291629266565	0.46386996489832494	1	0.31534487788167753	10.237621714851894	11.545683807748047	12.76732280332426	1.9209046385140804	4.737051034145611	2.8039964426631796	8.749266793215089	15.480741860371062	13.792582659378896	1.9540812403413428	2.0864221073948226	1.7916391724705325	15.087147133630634	11.664692579457213	14.66316763235126	11.187972482062882	6.99226810531288	9.366091785709205	14.566863066825775	8.776228765274569	14.488548794353523	5.6792189710902194	4.221457372321494	6.108535854203909	14.754019148503751	7.802244592282006	18.860875424389345	7.264035404116119	10.67649999692024	13.27679386081052	11.554033932079419	13.627492073820267	22.459473429126344	3.4255956625564465	3.4774618395508843	16.610229457269057	18.784760785463778	29.109678070410006	3.9129585840724586	10.820958279331599	20.414764502081624	26.45309208836852	18.0273350644863	31.29227646073197	3.0398682521099536	5.507529288214625	15.347136427466499
chr13	48441353	48441838	1	0	0	0	0	0	-	-	-	-	-	-	-	-	-	-	-	-	10.047111458676788	4.136074082915687	9.304372213169453	3.000504471240628	3.887715009255957	5.4214599266632035	3.8839891159773687	3.8082710175740653	2.74191834447994	2.550066474729157	1.0954099880065629	2.880596140627591	1.9950471298560042	4.430991755269895	2.3057394988569415	2.878091916569667	1	0.41166798038691316	0.9260743499699211	0.2986434940611077	0.7170974353487042	1	0.7164101862812963	0.7024438193934927	0.95185795252873	0.8852565060278037	0.3802719765388242	1	0.45024844099139705	1	0.5203664611008731	0.6495367347832856	12.099007481188602	8.466834792348568	9.575492102493195	8.644070873313362	1.8948204136582445	1.8693309617754532	8.749266793215089	7.095340019336737	12.068509826956534	2.931121860512014	0.6954740357982742	5.374917517411597	3.35269936302903	4.860288574773839	3.4501570899650025	5.163679607105946	4.6615120702085875	6.439188102675079	3.6417157667064437	4.388114382637284	3.622137198588381	4.732682475908517	2.110728686160747	4.581401890652932	1.229501595708646	0.7092949629347278	6.286958474796448	3.9622011295178834	0	3.6879982946695886	0.9628361610066183	0	2.32339380301307	2.283730441704298	3.4774618395508843	3.5593348837005125	0	2.4258065058675005	3.9129585840724586	5.410479139665799	3.969537542071427	2.713137650089079	2.163280207738356	2.0408006387433892	1.5199341260549768	4.4060234305717	2.7083181930823232
chr13	48447173	48447837	1	0	0	0	0	0	D	-	D	-	-	-	-	-	-	-	-	-	18.029926609506408	5.685056013947777	19.94831490497119	8.111903967271596	3.940464111233125	4.664229393933099	3.3964208512398937	3.3602162008591443	5.216607655133402	6.302426840576535	3.8081020419568987	3.674715177524652	5.1398720602944685	5.558701255096432	3.9474642485440072	3.9679426264011095	0.9038320627780588	0.2849892856128434	1	0.4066460754161285	0.8448263964801137	1	0.7281847791743945	0.7204225858251905	0.8277141150687591	1	0.6042278852710237	0.5830635198914098	0.9246534081287486	1	0.7101414642358805	0.713825486261408	19.544550546535437	15.394245076997395	19.15098420498639	5.762713915542241	5.684461240974733	5.607992885326359	22.60227254913898	17.415834592917445	19.826837572857162	12.701528062218728	6.259266322184467	5.374917517411597	1.676349681514515	5.832346289728607	4.312696362456253	1.721226535701982	4.6615120702085875	7.609949575888729	3.6417157667064437	2.9254095884248565	3.622137198588381	5.6792189710902194	2.110728686160747	2.290700945326466	3.6885047871259378	5.674359703477823	6.286958474796448	6.603668549196472	4.927615383193957	7.375996589339177	3.851344644026473	2.1517092748137263	5.421252207030497	4.567460883408596	2.7819694716407075	5.932224806167521	2.2099718571133855	7.277419517602501	2.347775150443475	6.956330322427457	7.371998292418365	2.713137650089079	5.0476538180561645	4.0816012774867785	2.279901189082465	3.3045175729287752	6.319409117192088
chr13	48468750	48469010	1	0	0	0	0	0	-	-	-	-	-	-	-	-	-	-	-	-	13.907918501321735	1.2675609799148022	15.022469537819532	0.9228932642137346	2.4136434076160334	2.5097837721095777	0.9731303669650019	1.4871401281808174	4.202579163790203	1.3464779778440512	2.020094031635549	1.4896114048072373	2.3810146338417324	2.8333475083709674	1.6267942639817186	1.662739794054929	0.9258077352933297	0.08437767017757487	1	0.061434191088910003	0.9616937659881615	1	0.3877347434384936	0.5925371518881144	1	0.32039324552061405	0.4806795905335608	0.3544517180406409	0.8403539018094877	1	0.5741598089099362	0.586846403112381	11.168314598020249	15.394245076997395	15.161195828947559	0.9604523192570402	2.8422306204873666	0	13.853005755923892	14.835710949522268	16.37869190801244	0.9770406201706714	0	1.7916391724705325	3.35269936302903	3.8882308598190707	0	3.442453071403964	2.3307560351042937	1.756142209820476	1.4566863066825775	1.4627047942124283	0	0	1.407152457440498	3.0542679271019546	6.14750797854323	5.674359703477823	0.785869809349556	3.301834274598236	0	0.7375996589339177	3.851344644026473	1.4344728498758177	0.7744646010043567	2.283730441704298	0.6954923679101769	1.1864449612335042	1.1049859285566928	4.851613011735001	3.9129585840724586	2.3187767741424854	2.268307166897958	1.3565688250445396	2.163280207738356	1.3605337591622595	2.279901189082465	0	2.7083181930823232
chr13	48497615	48498085	1	0	0	0	0	0	D	-	D	-	-	-	-	-	-	-	-	-	20.81737494475503	3.1624805224018875	18.904394489710633	2.6665952205123085	9.054748166732494	7.69658003203671	8.126880551429089	9.570604863313608	8.568004366757705	7.748441695478016	12.248047532121294	7.2248705975652	5.139417099546102	7.332955530192976	4.371775352540352	4.5408317106245955	1	0.15191543269958152	0.9081065475295973	0.12809469145792376	0.946099885644792	0.8041895096452598	0.8491501495983126	1	0.6995404242421138	0.6326266839802204	1	0.5898793729055599	0.7008657121108781	1	0.5961818989000883	0.6192362263657554	18.61385766336708	23.091367615496093	20.74689955540192	1.9209046385140804	6.631871447803856	0.9346654808877266	16.040322454227663	25.156205523102976	15.516655491801258	2.931121860512014	4.172844214789645	0.8958195862352663	11.734447770601605	6.8044040046833745	8.625392724912507	9.4667459463609	7.769186783680978	5.853807366068254	8.011774686754176	7.313523971062141	9.055342996470952	16.091120418088956	4.221457372321494	8.399236799530376	7.9917603721061985	10.639424444020916	7.072828284146004	4.622567984437531	9.033961535855587	9.58879556614093	13.479706254092655	9.324073524192816	13.94036281807842	10.27678698766934	4.1729542074610615	4.152557364317264	8.839887428453542	2.4258065058675005	7.825917168144917	8.502181505189114	5.670767917244896	4.747990887655888	3.60546701289726	4.761868157067909	3.7998353151374418	4.4060234305717	5.4166363861646465
chr13	48522976	48523635	0	1	1	1	0	3	-	-	-	-	-	-	-	-	-	-	-	-	1.045113286038424	5.680807771967311	2.5658334468554784	8.168652083811484	13.715747199014695	16.79499623358214	16.67925640839546	20.43263691628158	20.94229943509729	24.17904379277416	22.991352182788184	17.506763270236533	24.655743530995398	24.869933404282538	23.551309284674222	18.601407646668974	0.12794195117081977	0.695440044903547	0.31410732401498775	1	0.6712666238436124	0.821969102783752	0.8163046442187171	1	0.866134310958808	1	0.9508792977850963	0.7240469648129089	0.9913875976342479	1	0.9469791857431652	0.7479476259259247	0	1.5394245076997395	1.5959153504155326	5.762713915542241	4.737051034145611	6.542658366214086	1.4582111322025149	4.515216375941559	1.724072832422362	8.793365581536042	7.650214393781016	8.062376276117396	16.76349681514515	9.720577149547678	14.66316763235126	18.07287862487081	17.092210924098154	15.219899151777458	18.936921986873507	13.895695545018068	17.20515169329481	18.930729903634067	22.51443931904797	19.852741526162706	22.131028722755627	23.406733776846018	17.289135805690233	29.056141616464476	21.35299999384048	22.12798976801753	21.182395542145603	22.234329173075174	25.55733183314377	14.844247871077936	20.16927866939513	21.949231782819826	22.099718571133856	29.918280239032505	19.564792920362294	27.825321289709827	27.2196860027755	18.313679138101286	35.33357672639315	17.006671989528243	12.919440071467303	27.537646441073125	15.347136427466499
chr13	48528172	48529102	0	1	1	1	0	5	-	-	-	-	-	D	-	-	D	-	-	D	21.20009639648924	5.992065545776699	21.18487766624184	5.262003140694988	95.51446214763195	83.2761038886359	101.93828421794422	56.213031755990855	145.19131386862688	111.42655957864301	154.4377621076359	76.70181847158048	66.0906115896902	66.5337247986438	73.33057619031564	27.381464956024146	1	0.2826433160355342	0.9992821386298073	0.24820656671949765	0.9369832235298553	0.8169266780142331	1	0.5514418080238362	0.9401283202189586	0.7214981495327801	1	0.49665196791781335	0.901269497980822	0.9073121780192768	1	0.37339765181935475	20.475243429703788	20.782230853946484	22.342814905817455	2.8813569577711204	10.421512275120344	4.673327404438633	17.498533586430177	27.09129825564936	18.964801156645983	6.8392843411947	6.259266322184467	2.6874587587057985	92.19923248329832	94.28959835061247	100.05455560898507	84.34010024939712	80.02262387191408	85.4655875445965	101.23969831443914	106.77744997750726	97.79770436188628	48.27336125426687	56.98967452634017	63.37605948736556	158.60570584641533	120.58014369890373	156.38809206056163	130.75263727409015	93.62469228068518	109.90234918115374	156.94229424407877	139.86110286289224	166.50988921593668	81.07243068050258	72.3312062626584	82.45792480572854	51.93433864216456	63.87957132117751	79.82435511507815	66.47160085875124	53.30521842210202	95.63810216564003	57.68747220635616	66.66615419895072	37.23838608834693	18.725599579929725	26.180409199795793
chr13	48540288	48541680	1	1	1	0	0	0	D	-	D	-	-	-	-	-	-	-	-	-	59.37276034305087	11.656177736308672	41.87658833385399	14.253482820811096	17.340313549174226	12.93798011172033	13.964659671964128	14.878577154612366	7.866265033962344	12.325511486819318	7.07985970740031	6.207565134197154	18.52870842830651	12.57112974520739	13.345385795912865	12.418798157170535	1	0.19632197777162871	0.7053165136991196	0.24006771351804526	1	0.7461214628576573	0.8053291327381533	0.8580339168850213	0.6382100282308274	1	0.5744069700451284	0.5036354994951254	1	0.6784676759229661	0.7202545092417221	0.6702462940265281	61.42573028911137	60.037555800289844	56.654994939751404	11.525427831084482	5.684461240974733	17.758644136866806	40.82991170167042	47.732287402810776	37.06756589708078	11.724487442048057	10.432110536974113	20.603850483411122	17.601671655902408	14.580865724321516	19.838403267298766	6.884906142807928	15.538373567361957	16.39066062499111	17.48023568019093	15.358400339230496	9.055342996470952	18.930729903634067	11.960795888244233	13.744205671958797	9.836012765669167	3.5464748146736387	10.216307521544229	9.90550282379471	12.319038457984893	14.751993178678354	5.777016966039709	10.041309949130724	5.421252207030497	6.851191325112893	5.563938943281415	23.13567674405333	15.4698029997937	16.9806455410725	15.651834336289834	6.183404731046628	15.878150168285709	10.852550600356317	10.816401038691781	18.367205748690502	11.399505945412326	13.218070291715101	12.638818234384177
chr13	48545111	48545519	1	0	0	0	0	0	D	-	D	-	-	-	-	-	-	-	-	-	18.834984268038585	1.9036142841056973	23.93459031389282	2.760450748636441	1.1703155563201775	3.509727559174248	3.5240837152480435	2.017180785129722	4.373698175285435	4.417018399156451	4.21647635158298	3.799274935008754	2.6505486900492325	3.540878875010904	3.2529277056104835	1.7765860589267417	0.7869357286264402	0.07953402415251476	1	0.11533311046624177	0.33209073645340587	0.9959262726899253	1	0.5723986568201437	0.9901924284763476	1	0.9545978690938282	0.860144693020597	0.7485567237995596	1	0.9186780515333122	0.5017359027626357	14.891086130693665	18.473094092396874	23.14077258102522	2.8813569577711204	1.8948204136582445	0.9346654808877266	25.518694813544013	21.28602005801021	24.999056070124247	3.9081624806826856	3.4773701789913707	0.8958195862352663	1.676349681514515	0.9720577149547677	0.8625392724912506	4.303066339254955	3.884593391840489	2.3415229464273013	3.6417157667064437	5.119466779743498	1.8110685992941904	0.9465364951817034	2.814304914880996	2.290700945326466	4.303255584980261	5.674359703477823	3.143479237398224	5.943301694276825	6.570153844258609	0.7375996589339177	6.739853127046327	3.586182124689544	2.32339380301307	3.4255956625564465	4.1729542074610615	1.1864449612335042	1.1049859285566928	5.6602151803575005	4.69555030088695	3.091702365523314	2.835383958622448	3.391422062611349	4.326560415476712	2.0408006387433892	1.5199341260549768	1.101505857642925	2.7083181930823232
chr13	48547217	48548183	1	0	0	0	0	0	D	-	D	-	-	-	-	-	-	-	-	-	24.662182339437678	5.407982433639795	32.42434261195767	9.024763497879555	9.74741426810151	8.229753346095944	11.290055784692834	15.493730855704257	11.251317183488396	9.478089923102674	16.53795236699424	12.342436687904645	11.456219971315301	9.572736918990948	15.46387454653518	9.346640923403172	0.7606070116697629	0.16678772792282925	1	0.2783329674832433	0.6291198910630907	0.5311666649395831	0.7286854205639066	1	0.6803331472851082	0.5731114537503841	1	0.7463098462260157	0.7408376171728689	0.6190387079372554	1	0.6044177929196516	16.75247189703037	27.709641138595313	29.524433982687352	10.564975511827441	3.789640827316489	1.8693309617754532	26.24780037964527	39.99191647262524	31.033310983602515	9.770406201706715	8.34568842957929	8.958195862352662	10.896272929844347	9.720577149547678	8.625392724912507	7.745519410658919	6.99226810531288	9.951472522316031	12.381833606801909	12.43299075080564	9.055342996470952	16.091120418088956	19.700134404166974	10.689937744856842	7.3770095742518755	17.732374073368195	8.644567902845116	7.264035404116119	12.319038457984893	8.851195907207012	14.442542415099274	25.10327487282681	10.068039813056636	7.993056545965042	16.691816829844246	10.084782170484784	12.15484521412362	12.129032529337502	9.3911006017739	10.820958279331599	8.506151875867344	14.922257075489934	15.142961454168493	16.326405109947114	7.5996706302748835	13.218070291715101	7.222181848219529
chr13	48553933	48554570	0	0	1	1	0	0	-	-	-	-	-	-	-	-	-	-	-	D	7.2898627380392895	4.737546678289815	10.050318685551773	6.496137427842538	18.94066239833011	15.723156878331881	18.633541792365264	9.81882045284624	17.569084348127163	12.004557719021786	15.514242853630401	10.479146010645099	20.710441143309154	10.556769802090816	18.98636686872989	8.904902359368155	0.7253364759984293	0.47138273188296603	1	0.6463613374948313	1	0.8301270857199852	0.9837851179908088	0.5183990003280935	1	0.6832773684248066	0.8830421976592192	0.5964537367459426	1	0.5097317690647721	0.9167533775524499	0.42997164076560623	4.65346441584177	9.236547046198437	7.979576752077662	4.802261596285201	4.737051034145611	4.673327404438633	5.832844528810059	14.835710949522268	9.482400578322991	5.862243721024028	5.563792286386193	8.062376276117396	12.572622611358861	25.27350058882396	18.975863994807515	18.9334918927218	12.430698853889565	15.805279888384284	16.023549373508352	22.67192431029264	17.20515169329481	6.625755466271923	9.850067202083487	12.980638690183309	14.139268350649429	21.278848888041832	17.289135805690233	12.546970243473297	13.140307688517218	10.326395225074847	14.442542415099274	15.061964923696086	17.038221222095846	9.134921766817191	11.823370254473007	13.644117054185298	20.994732642577162	27.492473733165003	6.2607337345159335	12.366809462093256	13.042766209663261	16.278825900534475	21.632802077383563	19.047472628271635	4.55980237816493	7.7105410035004756	14.444363696439058
chr13	48556096	48556860	1	0	0	0	0	0	D	-	D	-	-	-	-	-	-	-	-	-	27.460845496452407	6.295223350940518	21.43311122850698	3.9548768636167955	16.433662502513588	12.198041327419327	8.980880406268577	11.31226731875292	14.78295439399814	11.913156774072355	12.354552513433989	8.54316175289589	13.550061687816036	12.197013585894354	11.118656053640757	6.40230463129501	1	0.2292436098427407	0.7804971347759802	0.14401875805782147	1	0.7422594522403994	0.5464929321077951	0.6883594765940135	1	0.8058711713883852	0.8357295966799384	0.5779062510241121	1	0.9001445061214505	0.8205612867163878	0.4724926556645748	26.059400728713914	30.78849015399479	25.53464560664852	3.841809277028161	6.631871447803856	8.41198932798954	24.060483681341495	26.446267344800564	13.792582659378896	3.9081624806826856	3.4773701789913707	4.479097931176331	15.087147133630634	20.41321201405012	13.80062835986001	10.327359214211892	16.315292245730056	9.951472522316031	11.65349045346062	8.044876368168355	7.244274397176762	16.091120418088956	5.628609829761992	12.217071708407818	14.139268350649429	11.348719406955645	18.860875424389345	8.584769113955414	13.140307688517218	14.014393519744436	15.405378576105893	10.041309949130724	11.61696901506535	4.567460883408596	12.518862622383184	13.644117054185298	13.259831142680314	13.746236866582501	12.521467469031867	11.593883870712427	12.47568941793877	10.852550600356317	12.979681246430136	9.523736314135817	6.079736504219907	7.7105410035004756	5.4166363861646465
chr13	48562536	48563296	1	0	0	0	0	0	D	-	D	-	-	-	-	-	-	-	-	-	24.77181791611155	3.4871769239545545	18.013777680420056	4.60623727706391	7.001630144922555	5.318077191542317	4.069712614165814	4.827359411354882	5.307445246754689	5.751473825260053	7.684556947848858	7.001684171094215	5.930532060617894	5.422654313551947	3.6921692953121754	2.397077032483546	1	0.14077194236465382	0.727188361444556	0.18594667911183135	1	0.7595484310748521	0.5812521555593864	0.6894622125756797	0.6906637926914453	0.7484457287898773	1	0.911137000950224	1	0.9143621951833724	0.6225696543873828	0.4041925763122504	23.267322079208853	22.321655361646222	28.726476307479583	5.762713915542241	1.8948204136582445	2.8039964426631796	18.956744718632695	18.705896414615033	16.37869190801244	5.862243721024028	3.4773701789913707	4.479097931176331	8.381748407572575	4.860288574773839	7.762853452421256	6.024292874956937	4.6615120702085875	5.268426629461428	3.6417157667064437	5.850819176849713	2.7166028989412854	5.6792189710902194	4.221457372321494	4.581401890652932	5.532757180688907	5.674359703477823	4.715218856097336	3.9622011295178834	7.391423074790936	5.900797271471341	9.628361610066182	6.455127824441179	6.97018140903921	9.134921766817191	4.868446575371238	7.118669767401025	6.629915571340157	4.0430108431125005	7.043325451330426	6.956330322427457	2.268307166897958	4.069706475133619	3.60546701289726	3.4013343979056487	2.279901189082465	2.20301171528585	2.7083181930823232
chr13	48564360	48566672	1	1	1	1	2	0	D	-	D	-	-	-	-	-	-	-	-	D	87.74716938115037	12.304480122296761	94.70539309543543	11.950257074969757	38.70676107087422	37.513962150280754	41.59262962875548	26.27908472141728	80.39754851066988	65.29839661987207	82.502538017787	54.580833825942904	99.04424390637325	100.46769334328553	97.47548115816329	60.95418990624603	0.9265276930187788	0.12992375323227298	1	0.1261834905529338	0.9306158667138928	0.9019377347650339	1	0.6318207085240163	0.9744857605875918	0.7914713678965144	1	0.6615655122534004	0.9858317695017788	1	0.9702171704599784	0.6067043830495161	54.910880106932886	106.9900032851319	101.34062475138631	8.644070873313362	17.0533837229242	11.215985770652718	103.53299038637856	98.68972935986552	81.8934595400622	13.6785686823894	13.21400668016721	8.958195862352662	36.04151815256207	44.714654887919316	35.364110172141274	29.260851106933693	50.49971409392636	32.78132124998222	43.700589200477324	51.19466779743499	29.88263188835414	25.55648536990599	28.84662537753021	24.434143416815637	82.9913577103336	85.11539555216733	73.0858922695087	61.414117507527195	74.73549997844168	59.745572373647335	81.84107368556255	88.22008026736279	77.44646010043567	47.95833927579025	61.20332837609556	84.83081472819555	107.1836350699992	105.11828192092501	105.64988176995638	91.97814537431859	103.7750528855816	105.13408394095181	87.97339511469315	99.31896441884494	63.077266231281534	48.4662577362887	71.31904575116785
chr13	48572262	48572949	0	1	1	0	0	0	-	-	-	-	-	-	-	-	-	-	-	-	10.849338484266003	3.4741348115266364	13.328416792227445	4.0657723361136195	18.952804114083953	21.534710166141828	22.816366431126742	26.09198891935523	27.136290912391594	27.88505498209748	35.33891190922373	35.880339157859794	4.825394478478412	6.422797405707922	4.1450197260133095	7.764120181674125	0.814000541354084	0.2606562253929965	1	0.30504540783002837	0.7263840319978299	0.8253380082561365	0.8744586892799648	1	0.7562997326475169	0.777168099203686	0.984910197023111	1	0.6214991995961021	0.8272408534926899	0.5338685683661774	1	8.376235948515186	15.394245076997395	8.77753442728543	2.8813569577711204	4.737051034145611	2.8039964426631796	14.582111322025149	11.610556395278296	13.792582659378896	1.9540812403413428	4.868318250587919	5.374917517411597	15.087147133630634	26.24555830377873	15.525706904842512	18.07287862487081	22.53064167267484	24.000610200879837	21.850294600238662	24.86598150161128	21.732823191530283	27.449558360269396	21.810863090327718	29.01554530746857	34.426044679842086	23.406733776846018	23.57609428048668	24.433573632026945	23.81680768543746	35.40478362882805	40.439118762277964	32.275639122205895	33.30197784318734	37.68155228812091	34.07912602759867	6.5254472867842725	5.524929642783464	2.4258065058675005	7.825917168144917	4.637553548284971	6.804921500693875	4.747990887655888	3.60546701289726	4.0816012774867785	8.359637693302373	7.7105410035004756	7.222181848219529
chr13	48598386	48598741	0	0	0	1	0	0	-	-	-	-	-	-	-	-	-	-	-	-	0.9306928831683541	3.7856899718225456	0.7453909643870775	3.7230521850173703	6.378471950583152	5.142638424978036	6.358814045059867	4.450857408492242	4.564352362697086	8.982065638757303	9.949763990973711	3.576088508537768	13.117761219837703	11.600225424510139	16.258959555288417	8.765426269897471	0.2458449820496765	1	0.19689699102016633	0.9834540632562631	1	0.8062492811476375	0.9969180854481161	0.697793678952421	0.45873976175091224	0.9027415772781857	1	0.3594144053850871	0.8068020081623857	0.7134666511140333	1	0.539113603185415	2.7920786495050622	0	0	2.8813569577711204	4.737051034145611	3.7386619235509064	0.7291055661012574	0.6450309108487943	0.862036416211181	3.9081624806826856	2.7818961431930966	4.479097931176331	2.5145245222717723	9.720577149547678	6.900314179930005	2.581839803552973	6.99226810531288	5.853807366068254	2.1850294600238662	5.119466779743498	11.771945895412237	3.7861459807268134	4.221457372321494	5.344968872428421	3.073753989271615	3.5464748146736387	7.072828284146004	5.943301694276825	10.67649999692024	10.326395225074847	7.702689288052946	13.627492073820267	8.519110611047923	2.283730441704298	4.868446575371238	7.118669767401025	17.679774856907084	14.554839035205003	9.3911006017739	12.366809462093256	13.042766209663261	8.817697362789508	20.91170867480411	19.047472628271635	3.0398682521099536	8.8120468611434	14.444363696439058
chr13	48602714	48604391	1	1	1	1	1	0	D	-	D	-	-	D	-	D	D	-	D	D	64.97950179753296	8.856132149139436	35.78396466414445	6.433761027880839	51.240920698488516	69.16503523692046	25.606583884915782	15.524290749439546	69.2145445116058	94.3693955017076	30.460023416546353	21.181478447761187	101.16665262828924	99.97364864359857	29.102077706913434	21.889602262368477	1	0.13629116727816573	0.5506961991743531	0.09901216306532386	0.7408500627949653	1	0.37022440308462284	0.22445287125586025	0.7334427029402065	1	0.32277438309960543	0.22445283595546514	1	0.9882075372299401	0.28766472894819906	0.21637171630849714	80.03958795247846	65.42554157723893	49.473375862881504	8.644070873313362	12.316332688778589	5.607992885326359	40.82991170167042	30.31645280989333	36.2055294808696	4.885203100853357	9.041162465377564	5.374917517411597	56.99588917149351	69.98815547674327	26.73871744722877	55.93986241031442	97.11483479601223	54.44040850443476	18.936921986873507	30.71680067846099	27.166028989412855	12.304974437362143	18.996558175446722	15.271339635509774	81.14710531677063	73.05738118227696	53.43914703576981	69.99888662148261	129.76053842410752	83.3487614595327	21.182395542145603	42.31694907133662	27.88072563615684	19.411708754486533	22.951248141035837	103.22071162731486	122.6534380697929	77.62580818776001	77.47657996463468	119.80346666402842	102.64089930213262	27.80966091341306	29.564829505757533	29.93174270156971	15.959308323577256	25.334634725787275	24.37486373774091
chr13	48624559	48625221	0	1	0	0	0	0	-	-	-	-	-	-	-	-	-	-	-	-	10.516007891923174	6.952815251520261	11.95882622676488	3.7318630853852994	13.8739945049462	15.081979748736462	12.869884928520822	16.90732000053913	8.644579213172534	14.55332958798406	8.389710101096387	10.479146010645099	9.344891047263859	11.365850846753812	8.519438367965474	8.443868192375728	0.8793511748157561	0.5813961269843744	1	0.312059312061335	0.8205909928068904	0.8920384631186692	0.7612019485116763	1	0.5939932275229939	1	0.5764804576420328	0.720051445773426	0.8221901882455939	1	0.7495645053620162	0.7429156256073316	11.168314598020249	10.006259300048308	10.37344977770096	8.644070873313362	4.737051034145611	7.477323847101813	8.749266793215089	11.610556395278296	15.516655491801258	1.9540812403413428	8.34568842957929	0.8958195862352663	11.734447770601605	12.63675029441198	17.250785449825013	17.21226535701982	13.98453621062576	14.049137678563808	11.65349045346062	16.08975273633671	10.866411595765141	17.03765691327066	16.885829489285975	16.798473599060753	7.9917603721061985	8.511539555216734	9.430437712194673	14.528070808232238	18.067923071711174	11.063994884008766	5.777016966039709	9.324073524192816	10.068039813056636	9.134921766817191	11.823370254473007	9.491559689868033	8.839887428453542	9.703226023470002	10.956284035402884	12.366809462093256	10.774459042765303	6.782844125222698	7.21093402579452	11.564536952879205	7.5996706302748835	13.218070291715101	4.5138636551372056
chr13	48630333	48630830	0	0	0	1	0	0	-	-	-	-	-	-	-	-	-	-	-	-	5.199636165962442	4.1014933740989195	4.056615375629633	2.6395215425338403	10.897466631423175	13.859010852975219	13.09760743837926	12.895083467126938	11.998965156077391	18.040069475761992	18.749278844760312	14.65210021810616	22.283005262111175	27.841364304449474	21.666607864056083	16.383411205042375	1	0.7888039168870851	0.7801729286723588	0.5076358149465388	0.7863091202561352	1	0.945060767851805	0.930447605815869	0.639969422580252	0.9621740454728734	1	0.7814754017699644	0.8003560823544129	1	0.7782164561739321	0.5884557604967676	4.65346441584177	6.157698030798958	4.7877460512465975	2.8813569577711204	5.684461240974733	3.7386619235509064	2.9164222644050297	5.805278197639148	3.448145664844724	1.9540812403413428	4.172844214789645	1.7916391724705325	10.896272929844347	9.720577149547678	12.075549814877508	15.491038821317838	13.207617532257663	12.878376205350158	6.555088380071599	14.627047942124282	18.110685992941903	8.51882845663533	13.36794834568473	16.798473599060753	7.9917603721061985	9.930129481086189	18.07500561503979	7.924402259035767	26.280615377034437	19.915190791215778	11.554033932079419	22.234329173075174	22.459473429126344	9.134921766817191	20.16927866939513	15.423784496035553	19.889746714020472	31.535484576277504	14.869242619475342	27.825321289709827	40.82952900416325	16.278825900534475	19.469521869645206	29.251475821988578	17.47924244963223	15.421082007000951	16.249909158493942
chr13	48631534	48632317	0	1	1	1	0	3	-	-	-	-	-	-	-	-	-	-	-	D	8.064720781960341	7.597265910843245	10.210718912750608	7.9267936716062835	27.72414042872152	29.091799215707056	27.00520955741807	24.78151156685476	25.304018064605675	27.34138971779297	22.36201653971651	19.022307763540987	38.40523879123331	35.27359266725629	28.60906157556693	17.9645937158829	0.7898288897062422	0.7440480906154591	1	0.7763208192625616	0.9529881676672951	1	0.9282756751200727	0.8518383955253922	0.9254839759713664	1	0.8178814892194002	0.6957330245419759	1	0.9184578400618648	0.7449260172832844	0.46776414575981345	8.376235948515186	3.8485612692493487	11.969365128116493	9.604523192570403	7.579281654632978	5.607992885326359	8.020161227113832	7.095340019336737	15.516655491801258	4.885203100853357	9.041162465377564	9.854015448587928	22.630720700445952	32.077904593507334	28.46379599221127	23.23655823197676	34.18442184819631	29.854417566948094	23.30698090692124	31.448153075567205	26.26049468976576	20.823802893997474	26.032320462649214	27.488411343917594	27.663785903444534	26.243913628584927	22.004354661787566	22.452473067268006	34.4933076823577	25.078388403753202	16.36821473711251	24.3860384478889	26.331796434148128	13.702382650225786	24.34223287685619	46.864575968723415	28.729634142474012	39.62150626250251	43.04254442479704	27.052395698328997	35.72583787864284	26.45309208836852	27.401549298019177	31.9725433403131	15.199341260549767	14.319576149358026	24.37486373774091
chr13	48637310	48638178	0	1	1	1	0	1	-	-	-	-	-	-	-	-	-	-	-	D	7.4320130864525105	4.74179492027028	6.419178005667182	5.819508026017971	42.70331667157797	61.99166392390903	42.44262948100577	47.54989101747498	24.88149862174126	27.288606576016566	18.169234872271925	17.67808351971308	31.13564067783995	27.25457700136692	16.47580284652116	11.876206706963707	1	0.6380229508629216	0.8637199546067026	0.7830325321447692	0.6888557907397627	1	0.684650593233011	0.7670368563721657	0.9117907340717475	1	0.6658176122572897	0.6478192087407647	1	0.8753498051756716	0.5291621591152103	0.38143447343340886	7.445543065346833	8.466834792348568	6.38366140166213	4.802261596285201	5.684461240974733	3.7386619235509064	6.561950094911317	8.385401841034325	4.310182081055905	7.816324961365371	6.954740357982741	2.6874587587057985	57.834064012250764	49.574943462693156	20.700942539790013	74.87335430303622	68.36884369639262	42.73279377229825	67.00757010739856	39.49302944373556	20.82728889188319	65.31101816753753	42.21457372321494	35.12408116167248	35.04079547769641	26.243913628584927	13.359786758942452	21.792106212348358	39.420923065551655	20.652790450149695	24.070904025165458	16.496437773571902	13.94036281807842	22.83730441704298	12.518862622383184	39.745906201322384	34.254563785257474	19.406452046940004	27.39071008850721	31.689949246613967	22.683071668979583	18.991963550623552	20.91170867480411	9.523736314135817	9.879571819357349	17.6240937222868	8.124954579246971
chr13	48646424	48646919	0	0	1	0	0	0	-	-	-	-	-	-	-	-	-	-	-	-	2.346797323360138	2.8339323941841177	5.091347013833227	3.87105506909844	13.371980618261043	13.918235753147009	10.015080651178799	12.290362792416747	10.13447155474686	15.671102924076042	12.393176490053984	12.762876452349396	5.5526892680068904	7.394414719763909	5.289763410236152	5.208924573514718	0.4609383954744928	0.5566174111653169	1	0.7603204139456131	0.9607525591192508	1	0.7195653837746153	0.8830402797019595	0.6466980405812364	1	0.7908298828804149	0.8144210726062784	0.7509301923741949	1	0.7153728335114324	0.7044404149516015	0	3.8485612692493487	3.191830700831065	1.9209046385140804	2.8422306204873666	3.7386619235509064	3.6455278305062873	3.8701854650927654	7.758327745900629	6.8392843411947	2.0864221073948226	2.6874587587057985	11.734447770601605	14.580865724321516	13.80062835986001	11.187972482062882	14.761454888993859	15.805279888384284	10.925147300119331	10.97028595659321	8.149808696823856	16.091120418088956	7.03576228720249	13.744205671958797	9.221261967814845	14.895194221629284	6.286958474796448	14.528070808232238	14.782846149581871	17.702391814414025	8.665525449059563	11.475782799006542	17.038221222095846	13.702382650225786	11.823370254473007	3.5593348837005125	6.629915571340157	6.468817348980001	10.173692318588392	4.637553548284971	7.371998292418365	7.461128537744967	4.326560415476712	4.0816012774867785	3.7998353151374418	5.507529288214625	6.319409117192088
chr13	48658852	48659098	0	0	0	1	0	0	-	-	-	-	-	-	-	-	-	-	-	-	6.921702216828895	1.2675609799148022	5.189711865625388	1.3468344492453883	4.393749134450293	7.309754714815355	5.822720579279711	5.357400068303786	7.7183877718426475	5.174776541938814	5.814682358837937	5.387513008802875	13.3429583647678	13.47162174425878	10.098137063066384	6.288458366423197	1	0.18312850512883258	0.7497739288765589	0.19458139155001475	0.6010802422063597	1	0.7965685315648506	0.732911058895786	1	0.6704478571051912	0.7533545256757384	0.6980101503136436	0.9904493028431552	1	0.7495858520055257	0.4667929730956971	6.5148501821784786	3.078849015399479	11.171407452908728	0.9604523192570402	2.8422306204873666	0	4.374633396607544	5.160247286790354	6.034254913478267	1.9540812403413428	2.0864221073948226	0	6.70539872605806	3.8882308598190707	2.5876178174737516	3.442453071403964	10.87686149715337	7.609949575888729	3.6417157667064437	6.582171573955927	7.244274397176762	6.625755466271923	5.628609829761992	3.8178349088774435	8.606511169960521	3.5464748146736387	11.002177330893783	1.9811005647589417	9.855230766387914	3.6879982946695886	8.665525449059563	6.455127824441179	2.32339380301307	7.993056545965042	2.7819694716407075	10.084782170484784	12.15484521412362	17.789247709695	13.30405918584636	12.366809462093256	14.74399658483673	15.600541488012205	7.21093402579452	7.482935675392428	6.839703567247396	6.6090351458575505	5.4166363861646465
chr13	48723583	48724119	0	0	1	1	0	0	-	-	-	-	-	-	D	-	D	-	-	D	6.5224656413176385	3.167026150868875	5.734382722935899	5.621763236163929	8.395083824905251	7.93227580874708	8.435746886762946	7.151617504657134	23.254131396246038	10.602300026778796	12.548958276612918	5.190259670829107	20.40547771125187	14.788356841326816	12.451311308451182	6.7508307643041405	1	0.4855565862711217	0.879174078987937	0.8619076811308808	0.995179672600004	0.9403169529889649	1	0.8477752593406022	1	0.4559318878059813	0.5396442491349611	0.2231973141627204	1	0.7247248533256493	0.6101945509261639	0.33083424263974165	9.30692883168354	3.078849015399479	7.181619076869896	4.802261596285201	1.8948204136582445	2.8039964426631796	3.6455278305062873	8.385401841034325	5.172218497267086	1.9540812403413428	10.432110536974113	4.479097931176331	5.8672238853008025	10.692634864502445	8.625392724912507	12.909199017764864	8.546105462049077	2.3415229464273013	2.913372613365155	12.43299075080564	9.960877296118047	4.732682475908517	9.850067202083487	6.8721028359793985	20.901527127046982	20.569553925107105	28.291313136584016	9.245135968875061	11.497769227452567	11.063994884008766	12.516870093086037	15.061964923696086	10.068039813056636	3.4255956625564465	6.954923679101769	17.796674418502562	23.20470449969055	20.215054215562503	11.738875752217377	13.912660644854913	18.713534126908158	11.530835012878587	11.537494441271233	14.285604471203724	5.319769441192419	7.7105410035004756	7.222181848219529
chr13	48738373	48738880	0	1	1	1	0	4	-	-	-	-	-	-	-	D	D	-	D	D	13.866504064944502	2.842428878145048	8.932952085846596	3.263808278002486	22.962260281783575	13.49562311509067	14.674935040285163	5.377396985988867	53.87598577547777	27.529330967177287	22.621601849782095	5.065699913345005	68.62729378979972	35.797597323875166	30.83975625195676	6.757818102697835	1	0.20498525546398594	0.6442108294930463	0.23537354928944368	1	0.5877306044560875	0.6390893082910957	0.23418413170130575	1	0.5109759120121298	0.4198828387856349	0.09402519212280869	1	0.5216233272074013	0.44938033468748795	0.09847128932981865	9.30692883168354	11.545683807748047	20.74689955540192	1.9209046385140804	4.737051034145611	1.8693309617754532	6.561950094911317	9.030432751883119	11.206473410745353	2.931121860512014	4.172844214789645	2.6874587587057985	13.41079745211612	33.0499623084621	22.426021084772515	12.048585749913874	10.87686149715337	17.561422098204762	16.023549373508352	11.701638353699426	16.29961739364771	6.625755466271923	4.9250336010417435	4.581401890652932	34.426044679842086	44.685582664887846	82.51632998170338	21.792106212348358	32.02949999076072	28.766386698422792	11.554033932079419	22.234329173075174	34.07644244419169	4.567460883408596	5.563938943281415	42.118796123789394	61.8792119991748	101.88387324643502	28.173301805321703	35.55457720351811	43.6649129627857	22.383385613234903	25.238269090280824	44.89761405235456	6.839703567247396	4.4060234305717	9.027727310274411
chr13	48763853	48764292	0	1	1	1	0	5	-	-	-	-	-	D	D	-	D	-	-	D	10.516007891923174	1.579116140210711	10.78861302871	1.944047506735566	47.07696461348236	31.859684233889503	41.72516517556885	21.162646750081283	48.360799468700385	25.196390204798806	34.94961365828647	17.408136601249648	22.266300878613357	15.321649362888616	16.80881699763914	7.913913188067772	0.9747321424856573	0.14636878123336738	1	0.18019438657797673	1	0.6767574013207558	0.8863180860989323	0.44953294936990307	1	0.5210085540688005	0.722684778627496	0.35996378869866236	1	0.6881093292691901	0.7548993921026148	0.35542110165541846	11.168314598020249	10.006259300048308	10.37344977770096	0.9604523192570402	2.8422306204873666	0.9346654808877266	13.853005755923892	9.030432751883119	9.482400578322991	1.9540812403413428	2.0864221073948226	1.7916391724705325	47.775965923163675	48.602885747738384	44.85204216954503	28.400237839082703	30.299828456355815	36.87898640623	48.79899127386635	32.91085786977963	43.465646383060566	19.87726639881577	16.885829489285975	26.724844362142104	57.786574998306364	50.35994236836567	36.935881039429134	19.15063879266977	25.45934614650211	30.979185675224542	37.55061027925811	30.123929847392173	37.17430084820912	12.560517429373638	22.25575577312566	25.508566666520338	24.30969042824724	16.9806455410725	16.434426053104325	19.323139784520713	10.207382251040812	16.957110313056745	14.42186805158904	19.047472628271635	7.5996706302748835	4.4060234305717	11.736045503356735
chr13	48780171	48780509	0	0	0	1	0	0	-	-	-	-	-	-	-	-	-	-	D	D	1.6467449272453956	0.3201507730856801	0.9884261530874966	0	2.591638055982933	6.573404900955351	1.462704794212428	2.1591573784189446	3.867036945539409	5.840729181014773	0.7553885423155406	1.141865220852149	12.346129519031823	23.91214945387344	3.493952995489921	3.128084692382894	1	0.1944143065442531	0.6002302704772218	0	0.39426113179279054	1	0.22251859063175078	0.3284686415871235	0.6620811932368258	1	0.12933120487265923	0.19550045644365255	0.5163119920627596	1	0.14611622440005906	0.13081570514674862	1.8613857663367082	3.078849015399479	0	0.9604523192570402	0	0	1.4582111322025149	0.6450309108487943	0.862036416211181	0	0	0	3.35269936302903	0.9720577149547677	3.4501570899650025	6.884906142807928	9.323024140417175	3.512284419640952	0	4.388114382637284	0	2.8396094855451097	2.110728686160747	1.5271339635509773	1.8442523935629689	4.255769777608367	5.501088665446892	7.264035404116119	6.570153844258609	3.6879982946695886	0	0.7172364249379088	1.5489292020087133	2.283730441704298	0	13.050894573568545	11.049859285566928	12.937634697960002	37.5644024070956	15.458511827616569	18.713534126908158	2.713137650089079	5.0476538180561645	2.721067518324519	6.079736504219907	3.3045175729287752	0
chr13	48783862	48784989	0	1	1	1	0	1	-	-	-	-	-	-	-	-	D	-	D	D	13.375946717849889	11.698561027284484	9.059341822722912	6.692659384458732	73.01961100684554	88.5945600863766	48.11258552004155	52.98409922270222	26.85323327610782	35.81885151775785	15.059765055806484	11.470518385515927	138.0912349607918	169.59116220980303	63.694509984884505	42.296883552427495	1	0.8745968621176569	0.6772860279589356	0.5003503322518125	0.8241997131161773	1	0.5430647826811653	0.5980513834150153	0.7496955412653261	1	0.42044243234153755	0.320236911555615	0.8142596180215905	1	0.37557682343191534	0.24940499847569633	11.168314598020249	15.394245076997395	13.565280478532026	10.564975511827441	17.0533837229242	7.477323847101813	8.020161227113832	9.675463662731914	9.482400578322991	5.862243721024028	9.736636501175838	4.479097931176331	80.46478471269671	89.42930977583863	49.16473853200129	101.55236560641694	98.66867215274843	65.56264249996444	55.354079653937944	44.61249622347906	44.37118068270766	56.7921897109022	55.58252206889967	46.57758588830481	31.352290690570474	31.91827333206275	17.289135805690233	33.01834274598236	50.0974230624719	24.340788744819285	13.479706254092655	20.08261989826145	11.61696901506535	15.986113091930084	6.954923679101769	163.13618216960683	152.4880581408236	98.64946457194502	194.08274576999395	189.36676988830297	125.3239709711122	75.96785420249421	62.73512602441233	52.38054972774699	37.99835315137442	47.36475187864578	41.52754562726229
chr13	48813149	48813504	1	0	0	0	0	0	-	-	-	-	-	-	-	-	-	-	-	-	8.365021126749081	3.8028811974020886	10.190443110972545	1.0879360926674952	1.1865585108095065	1.8442974164608619	2.3632236875846475	1.2326178009223212	2.169238440066424	1.9755147806026312	1.7744942955668395	2.3096635302015165	1.0333443528042323	0.9683952722447671	1.3864297964552343	2.1623971643462268	0.8208692238065739	0.3731811419767745	1	0.10676043041701117	0.5020931861182546	0.7804159319111436	1	0.5215832116942466	0.9392010618434797	0.855325788700603	0.7682912564376925	1	0.4778698242127277	0.4478341389878529	0.6411540947772209	1	14.891086130693665	4.6182735230992185	5.585703726454364	4.802261596285201	4.737051034145611	1.8693309617754532	9.478372359316348	11.610556395278296	9.482400578322991	0.9770406201706714	1.3909480715965483	0.8958195862352663	0	0.9720577149547677	2.5876178174737516	0.860613267850991	2.3307560351042937	2.3415229464273013	3.6417157667064437	0.7313523971062141	2.7166028989412854	0	1.407152457440498	2.290700945326466	4.303255584980261	1.4185899258694556	0.785869809349556	2.641467419678589	3.2850769221293046	0	0.9628361610066183	3.586182124689544	0.7744646010043567	1.141865220852149	3.4774618395508843	1.1864449612335042	1.1049859285566928	0.8086021686225001	1.5651834336289834	0.7729255913808285	0.5670767917244895	1.3565688250445396	1.4421868051589042	1.3605337591622595	2.279901189082465	3.3045175729287752	0.9027727310274412
chr13	48829856	48830564	0	1	0	0	0	0	-	-	-	-	-	-	-	-	-	-	-	-	6.820966304792906	7.246782670921265	4.4540651862905225	3.33059012814815	9.852912472055845	18.552170553376914	10.80148443870038	8.70818232752806	6.651026183460155	8.170673370770713	5.160708313143147	1.4896114048072373	10.74656404292032	9.813555580369712	6.466350532928551	6.4568938590220215	0.9412406325034409	1	0.6146265713422159	0.4595956963788374	0.531092167555693	1	0.5822221398635355	0.46938886759765014	0.8140120014163271	1	0.6316135866604045	0.18231195119561205	1	0.9131807656080307	0.6017133017681581	0.6008333299121525	5.5841572990101245	7.697122538498697	7.181619076869896	2.8813569577711204	12.316332688778589	6.542658366214086	5.832844528810059	5.805278197639148	1.724072832422362	2.931121860512014	3.4773701789913707	3.583278344941065	7.543573566815317	11.664692579457213	10.350471269895007	22.375944964125765	18.64604828083435	14.634518415170634	13.110176760143197	10.238933559486997	9.055342996470952	8.51882845663533	8.442914744642987	9.162803781305865	7.9917603721061985	5.674359703477823	6.286958474796448	10.565869678714355	6.570153844258609	7.375996589339177	2.8885084830198546	7.172364249379088	5.421252207030497	2.283730441704298	0.6954923679101769	10.678004651101537	11.049859285566928	10.511828192092501	9.3911006017739	9.275107096569942	10.774459042765303	5.426275300178158	6.489840623215068	7.482935675392428	6.839703567247396	4.4060234305717	8.124954579246971
chr13	48854379	48854659	0	0	0	1	0	0	-	-	-	-	-	-	-	-	-	-	D	D	6.323824450188625	1.258965367125031	3.5940239718254636	1.0879360926674952	8.561371607855117	7.58498724605952	3.037518531765543	5.409955049217819	16.413885709731357	10.071100936553787	4.354612522517231	4.941140155860904	15.689478100395434	23.90390931515725	4.581618026303188	5.059131567121071	1	0.19908290893297628	0.5683307625211295	0.17203768087443425	1	0.8859546803341936	0.3547934455944652	0.6319028418593755	1	0.6135720154663254	0.26530052661055736	0.3010341514033714	0.656356158883471	1	0.19166814791244316	0.21164452644208795	6.5148501821784786	8.466834792348568	3.989788376038831	0	2.8422306204873666	0.9346654808877266	5.832844528810059	3.225154554243971	1.724072832422362	0.9770406201706714	1.3909480715965483	0.8958195862352663	7.543573566815317	15.552923439276283	2.5876178174737516	6.024292874956937	10.87686149715337	5.853807366068254	2.913372613365155	4.388114382637284	1.8110685992941904	4.732682475908517	8.442914744642987	3.0542679271019546	15.368769946358075	28.37179851738911	5.501088665446892	15.848804518071534	10.67649999692024	3.6879982946695886	5.777016966039709	5.737891399503271	1.5489292020087133	5.709326104260745	4.1729542074610615	23.13567674405333	19.889746714020472	4.0430108431125005	27.39071008850721	30.14409806385231	14.17691979311224	8.139412950267237	2.8843736103178084	2.721067518324519	4.55980237816493	8.8120468611434	1.8055454620548823
chr13	48856002	48857008	1	0	0	0	0	0	D	D	D	-	-	-	-	-	-	-	-	-	50.7229230436606	2.535221088658445	25.594077061167145	2.9922754272358656	7.487916927681496	5.911507515747638	5.0292952229733014	3.6957252836047916	12.821633428157796	8.553843620551321	9.244610837726182	6.877124413610112	14.232412951735956	9.671064555202786	8.545334405258448	4.698950286300457	1	0.04998176241689012	0.5045860042240984	0.058992566825461036	1	0.7894729031907187	0.6716547835060632	0.49355853160474483	1	0.667141489302454	0.7210166231569172	0.5363688216594267	1	0.6795098335045981	0.6004136076037729	0.3301583717557406	46.534644158417706	56.95870678489037	48.67541818767374	2.8813569577711204	3.789640827316489	0.9346654808877266	27.706011511847784	25.801236433951768	23.274983237701885	3.9081624806826856	4.172844214789645	0.8958195862352663	6.70539872605806	9.720577149547678	6.037774907438754	4.303066339254955	6.99226810531288	6.439188102675079	6.555088380071599	2.194057191318642	6.338740097529667	6.625755466271923	1.407152457440498	3.0542679271019546	14.139268350649429	14.895194221629284	9.430437712194673	9.90550282379471	9.855230766387914	5.900797271471341	11.554033932079419	10.758546374068633	5.421252207030497	10.27678698766934	3.4774618395508843	11.27122713171829	17.679774856907084	13.746236866582501	12.521467469031867	10.820958279331599	5.670767917244896	8.139412950267237	8.653120830953425	8.843469434554686	6.079736504219907	4.4060234305717	3.6110909241097646
chr13	48857282	48857881	1	1	0	1	0	0	D	-	D	-	-	D	-	-	-	-	D	D	31.241546589280098	4.105642487250544	16.464950779731467	2.296801391437591	19.393350570757864	15.990179358719743	13.828464456073338	9.81869050317773	19.508598248949102	13.40252423287535	9.019045744168055	8.864974848353759	26.597115809536962	27.195626860248467	13.137257160796311	9.819658419542236	1	0.13141610885100394	0.5270209889474896	0.0735175316904987	1	0.824518656555945	0.7130518476226845	0.5062916006882678	1	0.6870060094449545	0.4623113167371673	0.4544137274871249	0.9779923789296308	1	0.4830650614639403	0.3610749062708871	34.4356366772291	36.94618818479375	22.342814905817455	1.9209046385140804	8.5266918614621	1.8693309617754532	16.040322454227663	21.28602005801021	12.068509826956534	3.9081624806826856	2.0864221073948226	0.8958195862352663	28.497944585746755	18.469096584140587	11.213010542386257	17.21226535701982	15.538373567361957	15.219899151777458	15.295206220167065	11.701638353699426	14.488548794353523	15.144583922907254	11.257219659523985	3.0542679271019546	18.44252393562969	29.081093480323837	11.002177330893783	14.528070808232238	13.140307688517218	12.539194201876601	10.591197771072801	7.172364249379088	9.29357521205228	7.993056545965042	9.736893150742477	29.661124030837602	33.14957785670078	16.9806455410725	29.738485238950684	28.598246881090652	23.250148460704075	19.670247963145822	12.258587843850686	7.482935675392428	12.919440071467303	6.6090351458575505	9.930500041301853
chr13	48899817	48900458	1	0	0	0	0	0	D	-	D	-	-	-	-	-	-	-	-	-	19.57593562471581	5.672212159177541	20.63566089744384	4.909249255992963	4.580381110624971	4.095108295781074	6.490996935930756	4.531844163979394	4.111741572168917	3.7223249194531953	4.764417275207444	3.0051558981116937	6.963724759839338	6.266232621736369	2.307061143562848	5.271839370523944	0.9486459252264947	0.2748742668028705	1	0.23790123710557173	0.7056514054521245	0.6308904989790861	1	0.6981738257945371	0.8630103818918528	0.7812760101477728	1	0.6307499374056921	1	0.8998392150526263	0.3312970031308467	0.7570430412366803	20.475243429703788	23.091367615496093	15.161195828947559	4.802261596285201	4.737051034145611	7.477323847101813	21.873166983037724	21.931050968859005	18.1027647404348	4.885203100853357	6.259266322184467	3.583278344941065	2.5145245222717723	7.776461719638141	3.4501570899650025	4.303066339254955	3.884593391840489	4.0976651562477775	7.283431533412887	5.850819176849713	6.338740097529667	4.732682475908517	3.517881143601245	5.344968872428421	4.303255584980261	5.674359703477823	2.357609428048668	1.9811005647589417	3.2850769221293046	5.900797271471341	3.851344644026473	5.020654974565362	5.421252207030497	1.141865220852149	4.868446575371238	7.711892248017777	9.944873357010236	3.2344086744900005	3.1303668672579668	7.729255913808284	7.939075084142854	1.3565688250445396	2.163280207738356	3.4013343979056487	7.5996706302748835	5.507529288214625	2.7083181930823232
chr13	48936309	48936993	1	0	0	0	0	0	D	D	D	-	-	-	-	-	-	-	-	-	25.139978437321947	3.166927022040034	11.094794608807577	2.1532039575404864	3.2924256345966123	3.8046482360564076	3.5240837152480435	3.9218158362901705	4.123003775767402	3.1769576882930246	4.392764639894862	3.202409236085461	3.1446732768556758	3.3285859917321226	2.971075892732724	4.030857423410335	1	0.12597174774575476	0.4413207686899455	0.08564860001406818	0.8395156152235522	0.9701241452621097	0.8985847021775606	1	0.9385897296482708	0.7232251096359815	1	0.7290190799209557	0.780149964767323	0.8257761667283059	0.7370828537564657	1	21.405936312872143	28.479353392445184	25.53464560664852	3.841809277028161	3.789640827316489	1.8693309617754532	8.749266793215089	14.190680038673474	10.344436994534172	0	5.563792286386193	0.8958195862352663	1.676349681514515	3.8882308598190707	4.312696362456253	3.442453071403964	6.215349426944782	1.756142209820476	3.6417157667064437	5.119466779743498	1.8110685992941904	3.7861459807268134	4.9250336010417435	3.0542679271019546	2.459003191417292	2.8371798517389113	7.072828284146004	2.641467419678589	2.4638076915969784	4.425597953603506	5.777016966039709	4.303418549627453	3.0978584040174266	5.709326104260745	0.6954923679101769	1.7796674418502563	4.419943714226771	3.2344086744900005	3.1303668672579668	2.3187767741424854	4.536614333795916	4.069706475133619	1.4421868051589042	3.4013343979056487	6.079736504219907	3.3045175729287752	2.7083181930823232
chr13	48942317	48942809	1	0	0	1	0	0	-	-	-	-	-	-	-	-	-	-	D	D	13.672493188071925	6.009256771356242	6.48951797237519	2.760450748636441	8.353960588118813	4.729107484494489	3.0965822472008115	4.095351408061515	13.512959072426947	13.071693502532087	2.3535945495704977	2.7560363831434884	40.579477965331336	33.63846951018245	5.558006382114471	4.9592599790366485	1	0.43951433646343313	0.4746404246181477	0.2018981257233097	1	0.5660916680909807	0.3706723552903564	0.49022872024151204	1	0.9673450080378577	0.1741731427554593	0.20395506035144828	1	0.828952741553776	0.13696594093356493	0.12221103443650856	15.821779013862018	9.236547046198437	15.959153504155324	4.802261596285201	10.421512275120344	2.8039964426631796	6.561950094911317	10.320494573580708	2.586109248633543	3.9081624806826856	3.4773701789913707	0.8958195862352663	13.41079745211612	3.8882308598190707	7.762853452421256	6.024292874956937	6.99226810531288	1.1707614732136506	2.1850294600238662	4.388114382637284	2.7166028989412854	2.8396094855451097	5.628609829761992	3.8178349088774435	15.983520744212397	12.7673093328251	11.78804714024334	12.546970243473297	15.604115380114198	11.063994884008766	1.9256723220132366	3.586182124689544	1.5489292020087133	3.4255956625564465	2.0864771037305307	49.83068837180717	41.989465285154324	29.918280239032505	38.34699412391009	34.78165161213728	27.78676279449999	6.782844125222698	6.489840623215068	3.4013343979056487	8.359637693302373	1.101505857642925	5.4166363861646465
chr13	48950668	48951407	1	0	0	0	0	0	D	-	D	-	-	-	-	-	-	-	-	-	65.40981442734507	6.956865235843045	69.83457076472756	6.063967198806122	11.383753414182118	9.736004360699848	8.134409822056753	10.431846034775958	12.528162103347807	9.537309832463212	10.018116854908772	15.020673805556477	7.89827452599884	6.879843985535427	7.368747282566051	6.501166169826071	0.9366394568058637	0.099619216666781	1	0.08683331382153987	1	0.8552543266239877	0.7145630730126967	0.9163801828120895	0.8340612588706483	0.6349455394561029	0.6669552234869018	1	1	0.8710565786095389	0.9329565917606767	0.8231122061440266	76.31681641980504	59.26784354643997	60.644783315790235	6.723166234799281	9.474102068291222	4.673327404438633	62.70307868470814	76.11364748015772	70.68698612931684	5.862243721024028	6.954740357982741	5.374917517411597	9.219923248329831	14.580865724321516	10.350471269895007	10.327359214211892	10.099942818785273	8.780711049102381	10.925147300119331	8.044876368168355	5.433205797882571	10.411901446998737	14.775100803125229	6.108535854203909	14.754019148503751	14.185899258694555	8.644567902845116	9.90550282379471	9.855230766387914	8.851195907207012	9.628361610066182	15.779201348633995	4.64678760602614	21.69543919619083	8.345908414922123	8.898337209251281	9.944873357010236	4.851613011735001	6.2607337345159335	9.275107096569942	5.103691125520406	10.174266187834046	6.489840623215068	5.442135036649038	9.879571819357349	3.3045175729287752	6.319409117192088
chr13	48953862	48954151	0	0	0	1	0	0	-	-	-	-	-	-	-	-	-	-	-	D	4.7561545211309895	1.579116140210711	5.1173766971712595	0.7622558859439381	9.723049836367517	10.206363804146287	7.949689405123282	3.024707118113496	23.279810138599522	13.137350179476762	12.215457758677971	2.880596140627591	38.41553576504497	26.188799289312318	19.786232685488816	8.45784286916312	0.9294126273252576	0.3085792259701346	1	0.1489544215819194	0.9526458220524703	1	0.7788953595690719	0.2963550169439113	1	0.5643237681605544	0.5247232552994023	0.12373795677359778	1	0.6817241714260304	0.5150580954149463	0.2201672500649873	6.5148501821784786	6.157698030798958	1.5959153504155326	0.9604523192570402	2.8422306204873666	0.9346654808877266	4.374633396607544	5.805278197639148	5.172218497267086	0	1.3909480715965483	0.8958195862352663	13.41079745211612	9.720577149547678	6.037774907438754	12.909199017764864	10.099942818785273	7.609949575888729	10.196804146778042	7.313523971062141	6.338740097529667	4.732682475908517	2.814304914880996	1.5271339635509773	38.11454946696803	19.15096399923765	12.573916949592896	17.169538227910827	15.604115380114198	6.63839693040526	14.442542415099274	12.910255648882359	9.29357521205228	2.283730441704298	3.4774618395508843	57.542580619824946	34.254563785257474	23.449462890052505	39.912177557539074	21.641916558663198	17.012303751734688	28.487945325935332	16.585148259327397	14.285604471203724	10.639538882384837	6.6090351458575505	8.124954579246971
chr13	48958684	48959210	1	0	1	0	0	0	D	-	D	-	-	-	-	-	-	-	-	-	18.113270958075613	3.772846117052309	23.939691733375554	3.478593012229219	8.560855757292003	9.154212594534025	10.678836980967107	14.227555906806149	16.310351230154456	19.03341265021962	23.368095302792703	21.503291543219056	6.128272887490144	9.423088816842839	11.982208747338792	5.547133789600886	0.75662089386151	0.15759794065319524	1	0.14530650816106933	0.6017095145060494	0.6434142768087702	0.750574241346582	1	0.6979752101663681	0.8145042376622348	1	0.920198726707915	0.5114476818684379	0.7864233561225241	1	0.4629475171539542	17.683164780198727	23.091367615496093	13.565280478532026	1.9209046385140804	3.789640827316489	5.607992885326359	18.227639152531438	30.31645280989333	23.274983237701885	5.862243721024028	2.7818961431930966	1.7916391724705325	10.896272929844347	8.74851943459291	6.037774907438754	10.327359214211892	7.769186783680978	9.366091785709205	9.468460993436754	11.701638353699426	10.866411595765141	17.03765691327066	12.664372116964483	12.980638690183309	14.139268350649429	19.860258962172377	14.931526377641564	12.546970243473297	24.638076915969787	19.915190791215778	26.95941250818531	22.234329173075174	20.91054422711763	22.83730441704298	20.16927866939513	7.711892248017777	6.629915571340157	4.0430108431125005	14.869242619475342	7.729255913808284	5.670767917244896	13.565688250445396	10.816401038691781	11.564536952879205	5.319769441192419	7.7105410035004756	3.6110909241097646
chr13	48962460	48962778	0	0	0	1	0	0	-	-	-	-	-	-	-	-	-	-	-	-	10.67842723868014	4.7162063395586475	10.452314407700147	2.7460115648466994	10.448201846715188	6.986935841438897	7.0376289161035	5.90743764293777	21.18472086229739	15.463854174271106	15.538394531674118	5.288886339815992	16.172699099059052	11.71537626313682	10.808925736411162	3.9832555340770175	1	0.4416573933729939	0.9788252683727664	0.25715505696381075	1	0.6687213688961724	0.6735732156931924	0.5654023275588814	1	0.7299531711929349	0.7334717616849943	0.24965570111564056	1	0.7243921494723435	0.6683439585566789	0.24629503768537733	11.168314598020249	18.473094092396874	2.3938730256232987	3.841809277028161	1.8948204136582445	8.41198932798954	5.103738962708802	16.77080368206865	9.482400578322991	0.9770406201706714	2.7818961431930966	4.479097931176331	9.219923248329831	12.63675029441198	9.487931997403757	3.442453071403964	9.323024140417175	8.195330312495555	6.555088380071599	7.313523971062141	7.244274397176762	7.572291961453627	6.332186058482241	3.8178349088774435	21.516277924901306	25.5346186656502	16.503265996340676	17.829905082830475	19.710461532775827	8.851195907207012	6.739853127046327	24.3860384478889	15.489292020087133	5.709326104260745	4.868446575371238	10.678004651101537	26.519662285360628	11.320430360715001	12.521467469031867	14.685586236235741	7.939075084142854	12.209119425400855	8.653120830953425	11.564536952879205	6.839703567247396	3.3045175729287752	1.8055454620548823
chr13	48965564	48966035	0	0	0	1	0	0	-	-	-	-	-	-	-	-	-	-	-	-	13.210181262335212	3.4569435859470947	12.096955450439532	5.247563956905248	8.002072530120497	9.667537299697456	10.67984006222208	7.495561444290819	13.593240492300893	8.008476389391149	10.07534503097522	11.818264569471015	25.07746827413543	35.269760161911066	27.46801439704923	17.20462665285541	1	0.26168782375481187	0.9157297095483692	0.3972363325450401	0.7492689481770723	0.9052136776743076	1	0.7018421063069056	1	0.5891513796086436	0.7412025879099113	0.8694221643591746	0.7110189623919639	1	0.7787978787197088	0.487801067369753	17.683164780198727	10.775971553898177	11.171407452908728	0.9604523192570402	4.737051034145611	4.673327404438633	12.394794623721376	10.965525484429502	12.930546243167715	3.9081624806826856	5.563792286386193	6.270737103646864	9.219923248329831	8.74851943459291	6.037774907438754	6.024292874956937	10.099942818785273	12.878376205350158	8.740117840095465	12.43299075080564	10.866411595765141	8.51882845663533	6.332186058482241	7.635669817754887	12.29501595708646	12.7673093328251	15.71739618699112	10.565869678714355	9.033961535855587	4.425597953603506	9.628361610066182	13.627492073820267	6.97018140903921	15.986113091930084	7.650416047011945	20.76278682158632	34.254563785257474	20.215054215562503	38.34699412391009	42.51090752594557	24.95137883587754	33.91422062611349	27.401549298019177	21.088273267015023	12.919440071467303	14.319576149358026	24.37486373774091
chr13	48968619	48969348	1	0	0	0	0	0	D	-	D	-	-	-	-	-	-	-	-	-	47.88232997445389	3.478581311164784	50.15750984170495	4.637716405226342	7.245031461583584	10.663892116321124	6.433939383005436	8.494652920386557	10.91064501774877	7.0185734098951205	10.59261334879989	10.427279833650662	6.370502279222586	5.972907902861594	5.8139621576992555	6.710216213364518	0.954639297795456	0.06935315014926069	1	0.09246305129307228	0.6793984206287157	1	0.6033387540706896	0.7965809132094895	1	0.6432775879407436	0.9708512495428524	0.9556978360755208	0.9493736232425216	0.8901215270777041	0.8664343998513456	1	40.950486859407576	50.03129650024154	52.66520656371257	4.802261596285201	1.8948204136582445	3.7386619235509064	67.80681764741695	38.70185465092766	43.96385722677023	5.862243721024028	6.259266322184467	1.7916391724705325	5.8672238853008025	10.692634864502445	5.175235634947503	6.884906142807928	13.98453621062576	11.122233995529681	6.555088380071599	7.313523971062141	5.433205797882571	9.465364951817033	9.146490973363237	6.8721028359793985	13.524517552795105	11.348719406955645	7.85869809349556	8.584769113955414	6.570153844258609	5.900797271471341	11.554033932079419	8.606837099254905	11.61696901506535	15.986113091930084	4.868446575371238	5.932224806167521	9.944873357010236	3.2344086744900005	7.043325451330426	4.637553548284971	6.237844708969385	4.747990887655888	7.9320274283739725	4.761868157067909	7.5996706302748835	4.4060234305717	8.124954579246971
chr13	48971307	48972257	1	0	0	0	0	0	D	-	D	-	-	-	-	-	-	-	-	-	33.57182878886319	8.852082164816652	27.535710906947134	6.487908383837777	10.864980722444521	12.556968448146385	9.71022664086484	9.400196495451269	8.79245647529223	6.854230839320845	9.351587678281238	9.882280311721807	7.646379330924836	15.855079749783423	11.541645512931193	9.452489800327927	1	0.26367589982923895	0.8202028873709012	0.19325454161704814	0.8652550786689578	1	0.7732938631615524	0.7486039750971017	0.8897193965306884	0.6935879800121375	0.946298565037556	1	0.4822668476977723	1	0.7279462289105705	0.5961805269668887	39.08910109307087	38.48561269249349	23.14077258102522	10.564975511827441	7.579281654632978	8.41198932798954	24.060483681341495	30.961483720742123	27.58516531875779	6.8392843411947	9.041162465377564	3.583278344941065	14.248972292873377	9.720577149547678	8.625392724912507	15.491038821317838	13.98453621062576	8.195330312495555	13.110176760143197	8.776228765274569	7.244274397176762	11.358437942180439	8.442914744642987	8.399236799530376	9.221261967814845	8.511539555216734	8.644567902845116	7.924402259035767	8.212692305323262	4.425597953603506	6.739853127046327	14.344728498758176	6.97018140903921	11.41865220852149	8.345908414922123	6.5254472867842725	9.944873357010236	6.468817348980001	16.434426053104325	14.685586236235741	16.4452269600102	14.243972662967666	11.537494441271233	8.843469434554686	12.919440071467303	5.507529288214625	9.930500041301853
chr13	48976198	48977071	1	0	0	0	0	0	D	-	D	-	-	-	-	-	-	-	-	-	32.19158522916847	5.988015561453915	24.099304728900748	5.074292084446723	8.901117950099586	7.513091677873934	6.4264101123777735	4.196335081233746	7.602742573594985	9.568639884624279	5.8025990871475575	7.001684171094215	6.936723402529855	11.346518595886488	4.849860998181507	6.501166169826071	1	0.18601182634610475	0.7486212486070619	0.15762790332701476	1	0.8440615796794242	0.7219778626016157	0.4714391051504713	0.7945478840531696	1	0.6064183789037434	0.7317324359071271	0.6113525786706648	1	0.4274316352806007	0.572965717623992	31.643558027724037	35.40676367709401	29.524433982687352	4.802261596285201	5.684461240974733	7.477323847101813	26.24780037964527	29.671421899044535	16.37869190801244	4.885203100853357	7.650214393781016	2.6874587587057985	9.219923248329831	9.720577149547678	7.762853452421256	7.745519410658919	7.769186783680978	7.024568839281904	3.6417157667064437	6.582171573955927	9.055342996470952	3.7861459807268134	4.221457372321494	4.581401890652932	7.3770095742518755	9.930129481086189	5.501088665446892	12.546970243473297	6.570153844258609	9.58879556614093	4.814180805033091	7.172364249379088	5.421252207030497	9.134921766817191	4.868446575371238	7.118669767401025	8.839887428453542	4.851613011735001	6.2607337345159335	17.004363010378228	10.774459042765303	7.461128537744967	5.0476538180561645	2.0408006387433892	9.879571819357349	3.3045175729287752	6.319409117192088
chr13	48978898	48979881	1	0	0	1	0	0	D	-	D	-	-	-	-	-	-	-	-	-	38.89154662358164	7.2856116217184965	32.1996849773712	4.186701542216221	10.25754963203133	14.823878502663586	7.036625834848525	8.166579609782115	15.353362409309668	17.353553794080614	7.878962711027789	8.641788421882772	13.11930231180454	20.87641558281509	7.368747282566051	9.846298293694467	1	0.18733149628204585	0.8279353168703023	0.1076506826210311	0.6919612590043983	1	0.4746818340142338	0.5509070792987629	0.8847388028696911	1	0.4540258902885554	0.49798378617010025	0.6284269567139679	1	0.35296994607789894	0.47164697668692124	39.08910109307087	38.48561269249349	39.09992608518055	8.644070873313362	9.474102068291222	3.7386619235509064	37.18438387116413	28.381360077346947	31.033310983602515	3.9081624806826856	4.172844214789645	4.479097931176331	10.058098089087089	7.776461719638141	12.938089087368759	15.491038821317838	20.199885637570546	8.780711049102381	7.283431533412887	6.582171573955927	7.244274397176762	10.411901446998737	4.9250336010417435	9.162803781305865	15.983520744212397	19.860258962172377	10.216307521544229	19.81100564758942	19.710461532775827	12.539194201876601	6.739853127046327	11.475782799006542	5.421252207030497	6.851191325112893	10.432385518652653	17.20345193788581	13.259831142680314	8.8946238548475	21.91256807080577	20.868990967282368	19.847687710357135	10.174266187834046	6.489840623215068	5.442135036649038	7.5996706302748835	16.522587864643874	5.4166363861646465
chr13	48981516	48983125	1	0	0	0	0	0	D	-	D	-	-	-	-	-	-	-	-	-	70.20933757810653	11.096989303081514	64.18291995737525	9.667894867321905	17.15009618482718	19.66098980269426	16.022521647391976	13.40399817197542	28.421123838126682	21.02309557175741	18.48873495087296	19.1417618360231	22.62511537170682	19.63151879411039	21.17398412664996	17.454947610003796	1	0.15805574708259182	0.9141650123955805	0.13770098395482738	0.8722905793113733	1	0.8149397262388243	0.6817560207542853	1	0.739699657603093	0.6505279332434591	0.6735047475619031	1	0.8676870138156297	0.9358619294878147	0.7714854630899064	76.31681641980504	80.05007440038646	54.261121914128104	13.446332469598563	16.105973516095077	3.7386619235509064	70.72323991182198	65.793152906577	56.032367053726766	12.701528062218728	11.82305860857066	4.479097931176331	22.630720700445952	18.469096584140587	10.350471269895007	24.95778476767874	26.415235064515326	7.609949575888729	15.295206220167065	18.28380992765535	14.488548794353523	17.03765691327066	14.775100803125229	8.399236799530376	25.819533509881566	39.01122296141003	20.432615043088457	21.13173935742871	27.92315383809909	14.014393519744436	14.442542415099274	29.406693422454264	11.61696901506535	28.546630521303722	9.736893150742477	21.949231782819826	26.519662285360628	19.406452046940004	24.260343221249244	19.323139784520713	15.31107337656122	28.487945325935332	18.0273350644863	17.006671989528243	26.598847205962095	7.7105410035004756	18.055454620548822
chr13	48983610	48984057	0	0	1	1	0	0	-	-	-	-	-	-	-	-	D	-	-	D	7.868910223774295	3.7813426010132396	7.04272514466543	4.240848898173157	20.76654105774205	16.301359674056705	10.068621258496357	3.678855569828716	23.922790150097086	20.11172000204254	13.379692469861958	5.288886339815992	46.26424348953475	34.59350401698133	30.469188603598003	10.128580051165105	1	0.4805420945823845	0.8950064169479636	0.5389372578378521	1	0.7849819393961777	0.48484825809460635	0.17715302512823572	1	0.840692907301238	0.5592864538757683	0.22108150038654786	1	0.7477373757296298	0.6585904427571655	0.2189289024785686	4.65346441584177	5.387985776949089	13.565280478532026	1.9209046385140804	5.684461240974733	3.7386619235509064	2.187316698303772	10.320494573580708	8.62036416211181	5.862243721024028	4.172844214789645	2.6874587587057985	24.307070381960465	23.329385158914427	14.66316763235126	18.9334918927218	17.092210924098154	12.878376205350158	5.82674522673031	11.701638353699426	12.677480195059333	0.9465364951817034	7.03576228720249	3.0542679271019546	17.213022339921043	33.33686325793221	21.21848485243801	19.15063879266977	20.531730763308154	20.652790450149695	10.591197771072801	17.930910623447723	11.61696901506535	5.709326104260745	4.868446575371238	36.77979379823863	60.774226070618106	41.238710599747506	28.173301805321703	43.283833117326395	32.32337712829591	25.77480767584625	41.82341734960822	23.80934078533954	6.839703567247396	15.421082007000951	8.124954579246971
chr13	48994616	48995311	0	1	1	0	0	0	-	-	-	-	-	-	-	-	-	-	-	-	8.182895059397115	5.074789548126196	10.148128029348692	2.938128071278929	14.821687788166972	21.921375020105376	18.03486766554208	17.467920551223322	22.084670012643773	21.88297980313098	27.301291660171707	18.49813564510736	9.362226601231777	9.471187240967886	13.84104521667118	8.564701795641236	0.8063452723233226	0.5000714943140008	1	0.28952414305197705	0.6761294752073324	1	0.8227069537837498	0.796844200475676	0.8089239984517596	0.8015364282216291	1	0.6775553287133749	0.6764103761437914	0.6842826602112452	1	0.6187901030281495	7.445543065346833	12.315396061597916	4.7877460512465975	6.723166234799281	6.631871447803856	1.8693309617754532	10.207477925417605	9.030432751883119	11.206473410745353	1.9540812403413428	4.172844214789645	2.6874587587057985	14.248972292873377	15.552923439276283	14.66316763235126	18.07287862487081	24.86139770777913	22.82984872766619	12.381833606801909	26.328686295823708	15.394083094000617	14.19804742772555	17.589405718006226	20.616308507938196	20.28677632919266	25.5346186656502	20.432615043088457	15.848804518071534	25.45934614650211	24.340788744819285	24.070904025165458	32.275639122205895	25.55733183314377	21.69543919619083	15.30083209402389	5.932224806167521	13.259831142680314	8.8946238548475	5.478142017701442	11.593883870712427	11.341535834489791	9.495981775311776	12.979681246430136	19.047472628271635	8.359637693302373	11.01505857642925	6.319409117192088
chr13	49012923	49014006	1	1	1	1	2	0	D	-	D	-	-	-	-	-	D	-	-	D	133.19219679227874	7.913168441948462	132.46202575409862	4.427337121183574	215.04125109215647	194.28791148859437	234.11118123426002	174.28562622616533	540.5023564222356	512.9044542165644	629.2081908737052	389.04158786419737	283.91726204385577	223.20895873851615	270.0124226906138	125.12102318528346	1	0.05941165197755185	0.9945179142940418	0.03324021397505946	0.918543274859557	0.8298959087057997	1	0.744456652208204	0.8590198987583194	0.815158578123969	1	0.6183034383643073	1	0.786176075141348	0.9510250301332712	0.4406953711956986	111.68314598020248	178.57324289316978	109.32020150346398	10.564975511827441	6.631871447803856	6.542658366214086	121.03152397280874	154.80741860371063	121.54713468577653	1.9540812403413428	10.432110536974113	0.8958195862352663	179.3694159220531	298.42171849111367	167.33261886330263	186.75307912366506	210.54496183775453	185.56569350436362	215.58957338902147	279.3766156945738	207.3673546191848	172.26964212307	168.85829489285976	181.7289416625663	502.86615264483623	593.6798839763671	524.9610326455035	494.61477433481576	503.43803831631595	540.6605499985617	644.1373917134276	654.1196195433729	589.3675613643154	348.2688923599054	429.8142833684893	255.67888914582014	304.9761162816472	291.09678070410007	222.25604757531565	223.37549590905942	223.9953327311734	288.9491597344869	252.3826909028082	268.70541743454623	123.8746312734806	107.94757404900666	143.54086423336315
chr13	49015117	49015719	1	0	1	1	0	0	D	-	D	-	-	-	-	-	-	-	-	-	76.20384753246454	4.741695791441439	94.47279246937885	2.3806231859559466	15.56650614072374	14.579101028380421	12.322249867093102	13.330447188629474	31.52781592312148	20.95314771642331	36.24404803492154	19.043135167036215	27.027116917634515	36.68207345158072	30.854149880836946	20.373654077513088	0.8066221558674074	0.05019112558759548	1	0.025199034809176093	1	0.9365686106171149	0.7915873835591599	0.856354474672741	0.8698756798011106	0.5781127896154072	1	0.5254141355482131	0.7367935990125948	1	0.8411233874650934	0.5554117355008769	54.910880106932886	93.90489496968411	79.79576752077662	3.841809277028161	7.579281654632978	2.8039964426631796	86.03445679994837	102.55991482495828	94.82400578322991	0.9770406201706714	3.4773701789913707	2.6874587587057985	22.630720700445952	14.580865724321516	9.487931997403757	9.4667459463609	15.538373567361957	18.73218357141841	13.110176760143197	13.895695545018068	9.960877296118047	17.984193408452363	10.553643430803735	11.45350472663233	27.663785903444534	42.557697776083664	24.361964089836235	15.188437663151886	26.280615377034437	21.390390109083615	50.06748037234415	31.55840269726799	27.106261035152485	26.262900079599426	11.823370254473007	23.13567674405333	44.19943714226771	13.746236866582501	47.73809472568399	40.192130751803084	22.115994877255094	49.514762114125695	27.401549298019177	15.646138230365985	25.838880142934606	15.421082007000951	19.861000082603706
chr13	49019821	49020300	1	0	0	0	0	0	D	-	D	-	-	-	-	-	-	-	-	-	26.336141736411477	4.434686259612517	27.931165515861906	3.0987654495487256	20.835452113982246	14.130654413778382	23.009111498100012	10.84321649960609	12.8637043215986	5.267472092655131	9.634380947905813	5.512072766286977	10.001933699423924	9.575958960802168	10.396901828708351	6.930921404714447	0.9428944782649823	0.15877197308841592	1	0.1109429338990154	0.9055304945478987	0.6141329887920803	1	0.4712575059885069	1	0.4094832997530008	0.7489585198043892	0.4284980926553184	0.9620109782902995	0.9210396634082509	1	0.666633341249458	29.78217226138733	28.479353392445184	20.74689955540192	6.723166234799281	2.8422306204873666	3.7386619235509064	26.976905945746527	33.5416073641373	23.274983237701885	2.931121860512014	2.7818961431930966	3.583278344941065	28.497944585746755	26.24555830377873	7.762853452421256	18.07287862487081	15.538373567361957	8.780711049102381	16.75189252684964	31.448153075567205	20.82728889188319	16.091120418088956	4.221457372321494	12.217071708407818	19.057274733484014	15.604489184564011	3.92934904674778	7.924402259035767	4.927615383193957	2.9503986357356706	7.702689288052946	15.779201348633995	5.421252207030497	6.851191325112893	4.1729542074610615	17.20345193788581	5.524929642783464	7.277419517602501	10.173692318588392	10.048032687950771	8.506151875867344	11.530835012878587	10.816401038691781	8.843469434554686	4.55980237816493	9.913552718786326	6.319409117192088
chr13	49021134	49021937	1	0	0	0	0	0	D	-	D	-	-	-	-	-	-	-	-	-	31.26037687018536	8.843288294369199	38.65453999734662	7.168943235846308	13.850145923775319	10.01825436956821	11.228478204904777	12.577443182904199	13.252425843340138	14.774746478724161	15.496125378763352	11.371891716529042	7.952277240617801	8.184163513559579	7.14463494545082	6.703228874970823	0.8087116512660915	0.22877748111803253	1	0.18546186906734397	1	0.7233320446372163	0.8107119063366576	0.9081090735162304	0.855208997050444	0.9534477888887112	1	0.7338538788614629	0.9716664662726268	1	0.8729829179993214	0.8190487474822402	34.4356366772291	35.40676367709401	23.938730256232986	7.683618554056322	11.368922481949467	7.477323847101813	33.53885604065784	49.667380135357156	32.75738381602488	3.9081624806826856	10.432110536974113	7.16655668988213	10.896272929844347	19.441154299095356	11.213010542386257	6.884906142807928	10.87686149715337	12.292995468743332	6.555088380071599	15.358400339230496	11.771945895412237	14.19804742772555	10.553643430803735	12.980638690183309	9.221261967814845	15.604489184564011	14.931526377641564	17.169538227910827	13.140307688517218	14.014393519744436	16.36821473711251	10.758546374068633	19.361615025108918	13.702382650225786	9.0414007828323	10.084782170484784	12.15484521412362	1.6172043372450002	10.173692318588392	9.275107096569942	5.103691125520406	7.461128537744967	6.489840623215068	7.482935675392428	6.079736504219907	7.7105410035004756	6.319409117192088
chr13	49024902	49025455	1	0	0	0	0	0	D	-	D	-	-	-	-	-	-	-	-	-	24.59576088045451	3.1411401836707205	18.954690378318972	2.3365095636047872	5.418040100819114	1.131224718679855	1.460698631702478	3.533751772630489	4.225820913165739	2.2492711907800733	5.053731472588091	4.121088030466623	3.0728800475204268	2.458518355699195	2.532495125383985	3.2708903603828468	1	0.1277106326955263	0.7706486687054142	0.09499643353019988	1	0.20878854671246033	0.26959908094472124	0.6522195677540752	0.8361783636679123	0.44507137013122466	1	0.8154544919570396	0.939462870641973	0.7516358192487484	0.7742525264856523	1	22.336629196040498	33.0976269155444	18.353026529778624	0.9604523192570402	3.789640827316489	4.673327404438633	15.311216888126406	17.415834592917445	24.137019653913068	2.931121860512014	1.3909480715965483	2.6874587587057985	8.381748407572575	0.9720577149547677	6.900314179930005	0.860613267850991	0.7769186783680978	1.756142209820476	1.4566863066825775	2.9254095884248565	0	4.732682475908517	2.814304914880996	3.0542679271019546	3.073753989271615	5.674359703477823	3.92934904674778	2.641467419678589	4.106346152661631	0	7.702689288052946	3.586182124689544	3.872323005021783	6.851191325112893	1.3909847358203538	2.3728899224670084	4.419943714226771	2.4258065058675005	4.69555030088695	1.545851182761657	1.134153583448979	2.713137650089079	2.163280207738356	2.721067518324519	3.7998353151374418	3.3045175729287752	2.7083181930823232
chr13	49027023	49027788	1	0	0	0	0	0	D	-	D	-	-	-	-	-	-	-	-	-	33.99041112109445	6.346697898850305	20.004920183134747	3.0590572773815294	11.444623993403951	9.082317026348438	11.527313727688885	6.6910015423983396	17.693002518692758	8.055673747011237	12.103390433430974	5.190259670829107	10.800263450373706	4.8058209079416665	5.788066120406282	5.3450710844561335	1	0.1867202451961972	0.5885459905696666	0.08999765452919392	0.9928266258524472	0.7878953623455649	1	0.5804475960714415	1	0.4553028090342706	0.6840778110240855	0.2933509824206247	1	0.44497256294015475	0.5359189752177764	0.49490191688529467	30.712865144555686	36.94618818479375	34.31218003393395	8.644070873313362	8.5266918614621	1.8693309617754532	20.41495585083521	23.221112790556592	16.37869190801244	3.9081624806826856	3.4773701789913707	1.7916391724705325	6.70539872605806	15.552923439276283	12.075549814877508	12.048585749913874	4.6615120702085875	10.536853258922855	8.740117840095465	13.164343147911854	12.677480195059333	7.572291961453627	5.628609829761992	6.8721028359793985	17.827773137775367	15.604489184564011	19.6467452337389	7.924402259035767	7.391423074790936	8.851195907207012	11.554033932079419	10.041309949130724	14.714827419082777	3.4255956625564465	6.954923679101769	10.678004651101537	17.679774856907084	4.0430108431125005	3.1303668672579668	6.183404731046628	5.103691125520406	3.391422062611349	6.489840623215068	7.482935675392428	9.11960475632986	3.3045175729287752	3.6110909241097646
chr13	49037831	49038619	1	0	0	0	0	0	D	-	D	-	-	-	-	-	-	-	-	-	51.54027327752238	4.745944033421904	44.759000107936494	4.54386087710221	7.471673973192169	7.8071407080396025	11.594909795006789	8.5166480075653	18.944897348704664	6.997120320279789	13.819697969109598	9.409974370282615	7.080158207617566	8.552548582608908	5.558667204467424	4.632705910761962	1	0.09208224426492698	0.8684276830844178	0.08816136563024138	0.6443925916879282	0.6733248335749585	1	0.7345161073381437	1	0.36934062990624805	0.7294680839246935	0.49670231498646844	0.8278419162698053	1	0.649942780304182	0.5416754860863685	36.29702244356581	80.81978665423632	37.50401073476501	3.841809277028161	8.5266918614621	1.8693309617754532	48.85007292878425	56.1176892438451	29.309238151180153	4.885203100853357	6.954740357982741	1.7916391724705325	8.381748407572575	9.720577149547678	4.312696362456253	8.60613267850991	3.107674713472391	11.707614732136507	10.196804146778042	14.627047942124282	9.960877296118047	11.358437942180439	12.664372116964483	1.5271339635509773	16.598271542066723	27.662503554454382	12.573916949592896	10.565869678714355	8.212692305323262	2.212798976801753	10.591197771072801	20.799856323199357	10.068039813056636	12.560517429373638	6.259431311191592	5.339002325550768	11.049859285566928	4.851613011735001	7.825917168144917	11.593883870712427	6.237844708969385	6.104559712700428	6.489840623215068	4.0816012774867785	6.079736504219907	3.3045175729287752	4.5138636551372056
chr13	49062886	49063558	0	1	1	1	0	2	-	-	-	U	-	U	-	-	U	-	-	-	2.7295187750943484	2.219417686382071	5.830196864986697	4.504152704935015	11.31074111920644	29.564875982878	21.831694468514176	31.449518937327525	18.376055190643974	26.136099254052205	29.4177245690731	33.54984822416304	13.478571765646365	26.177474974117914	20.5611317157203	15.115461202441375	0.4681692296681265	0.3806762855146119	1	0.7725558517560096	0.3596475081779928	0.9400740291702002	0.694182143517689	1	0.5477239440209836	0.7790228760328234	0.8768362936404007	1	0.5148919740720923	1	0.7854512987234031	0.5774224296799547	1.8613857663367082	1.5394245076997395	4.7877460512465975	2.8813569577711204	2.8422306204873666	0.9346654808877266	8.020161227113832	5.160247286790354	4.310182081055905	5.862243721024028	7.650214393781016	0	9.219923248329831	12.63675029441198	12.075549814877508	27.539624571231712	24.86139770777913	36.29360566962317	20.393608293556085	19.74651472186778	25.354960390118666	25.55648536990599	26.032320462649214	42.759750979427366	17.213022339921043	12.7673093328251	25.14783389918579	24.433573632026945	22.995538454905134	30.979185675224542	29.847920991205164	25.10327487282681	33.30197784318734	23.979169637895126	43.12052681043097	15.423784496035553	8.839887428453542	16.172043372450002	24.260343221249244	27.052395698328997	27.2196860027755	24.41823885080171	9.374214233532877	27.89094206282632	12.159473008439814	8.8120468611434	24.37486373774091
chr13	49108430	49108705	0	0	1	0	0	0	-	-	-	-	-	-	-	-	-	-	-	-	1.3647593875471742	2.2064747027829936	1.9208025360066845	3.1970264278568217	3.8065812370356142	3.5376257556685466	5.577933365655996	3.7272842620869135	8.944040310871047	9.563054100467967	8.061771927095743	6.233498222694373	3.3424141037279265	2.6178325832809652	1.613846245335231	3.0431978306392224	0.42688398683712564	0.6901646741350648	0.6008090891179544	1	0.6824357674247582	0.6342180022174758	1	0.6682195748404327	0.9352702825798477	1	0.8430122680892541	0.65183132472181	1	0.7832161132760879	0.4828385099067301	0.9104789939837268	0.9306928831683541	0.7697122538498697	2.3938730256232987	0.9604523192570402	3.789640827316489	1.8693309617754532	1.4582111322025149	2.580123643395177	1.724072832422362	2.931121860512014	4.868318250587919	1.7916391724705325	4.190874203786287	2.9161731448643033	4.312696362456253	5.163679607105946	3.107674713472391	2.3415229464273013	4.3700589200477324	5.119466779743498	7.244274397176762	3.7861459807268134	2.814304914880996	4.581401890652932	6.762258776397553	10.639424444020916	9.430437712194673	9.245135968875061	9.855230766387914	9.58879556614093	8.665525449059563	9.324073524192816	6.195716808034853	3.4255956625564465	9.0414007828323	2.3728899224670084	4.419943714226771	3.2344086744900005	1.5651834336289834	2.3187767741424854	3.969537542071427	0.6782844125222698	1.4421868051589042	2.721067518324519	5.319769441192419	1.101505857642925	2.7083181930823232
chr13	49110065	49110721	1	0	0	0	0	0	-	-	-	-	-	-	-	-	-	-	-	-	15.161088118941802	3.149735796460492	16.863187822065996	3.8169077131415037	2.3852587373728587	2.226501653266917	2.424293565529867	1.7216655377542338	1.8164442453286196	2.2170901551911784	3.0652686305741	2.3096635302015165	1.8419465214267323	2.452074272076753	1.8392802271563675	5.326428598250956	0.8990641792593365	0.18678175382349513	1	0.22634556131474523	0.9838984730595213	0.9184125573423615	1	0.7101720526894758	0.5925889258809967	0.7232939172368509	1	0.7534946553016905	0.34581267493787	0.46035992538826914	0.345312096694647	1	13.96039324752531	10.775971553898177	20.74689955540192	1.9209046385140804	3.789640827316489	3.7386619235509064	13.123900189822635	14.190680038673474	23.274983237701885	4.885203100853357	2.0864221073948226	4.479097931176331	2.5145245222717723	2.9161731448643033	1.7250785449825012	2.581839803552973	0	4.0976651562477775	1.4566863066825775	2.194057191318642	3.622137198588381	0	2.110728686160747	3.0542679271019546	2.459003191417292	1.4185899258694556	1.571739618699112	1.3207337098392944	1.6425384610646523	3.6879982946695886	0.9628361610066183	3.586182124689544	4.64678760602614	1.141865220852149	3.4774618395508843	1.1864449612335042	1.1049859285566928	3.2344086744900005	3.1303668672579668	3.091702365523314	1.134153583448979	2.0348532375668094	1.4421868051589042	2.0408006387433892	8.359637693302373	2.20301171528585	5.4166363861646465
chr13	49113557	49114260	1	0	0	0	0	0	-	-	-	-	-	-	-	-	-	-	-	-	11.595951106829158	2.8381806361645827	9.638578678351184	3.290881955980954	2.2513758631753484	2.7966548613932414	3.454481485420187	4.083789347264473	2.0213611779467273	3.5378238650304725	1.334488796319199	4.245647787950726	3.369567114620197	3.674889366303909	2.7463027332645407	3.1570440955110346	1	0.2447561748076968	0.8312020798944878	0.283795777134906	0.5512957872529427	0.6848185896920911	0.8459009982319907	1	0.4761019469592862	0.8332824675355599	0.314319242426684	1	0.9169166140120306	1	0.7473157582500743	0.8590854800851577	12.099007481188602	12.315396061597916	10.37344977770096	1.9209046385140804	3.789640827316489	2.8039964426631796	4.374633396607544	11.610556395278296	12.930546243167715	3.9081624806826856	4.172844214789645	1.7916391724705325	5.0290490445435445	0	1.7250785449825012	4.303066339254955	2.3307560351042937	1.756142209820476	3.6417157667064437	2.194057191318642	4.527671498235476	5.6792189710902194	3.517881143601245	3.0542679271019546	3.073753989271615	1.4185899258694556	1.571739618699112	5.282934839357178	1.6425384610646523	3.6879982946695886	0.9628361610066183	0.7172364249379088	2.32339380301307	5.709326104260745	2.7819694716407075	3.5593348837005125	3.3149577856700785	3.2344086744900005	3.9129585840724586	5.410479139665799	1.7012303751734688	2.0348532375668094	1.4421868051589042	4.761868157067909	4.55980237816493	2.20301171528585	2.7083181930823232
chr13	49159367	49160055	0	1	0	0	0	0	-	-	-	-	-	-	-	-	-	-	-	-	17.282798511128505	5.057697451375494	13.29839670539717	6.792143196004678	17.292100536269352	18.28052699257375	12.921927075171265	22.529675422483113	7.1749393896931934	6.356060965780761	7.578051966536165	7.697176539004392	7.376693621134547	9.302206887952453	7.342190422920123	5.047476419309588	1	0.2926434308725413	0.7694585281911519	0.39300019563563005	0.7675255063378761	0.8113977076798454	0.5735514086579359	1	0.9321521149131979	0.8257652573735693	0.9845236013667377	1	0.7930046826509856	1	0.7892955415159814	0.542610638540701	21.405936312872143	18.473094092396874	11.969365128116493	5.762713915542241	4.737051034145611	4.673327404438633	13.853005755923892	14.835710949522268	11.206473410745353	11.724487442048057	4.172844214789645	4.479097931176331	19.27802133741692	21.38526972900489	11.213010542386257	19.794105160572794	16.315292245730056	18.73218357141841	16.023549373508352	10.97028595659321	11.771945895412237	28.3960948554511	23.921591776488466	15.271339635509774	7.9917603721061985	5.674359703477823	7.85869809349556	5.943301694276825	5.7488846137262835	7.375996589339177	7.702689288052946	5.737891399503271	9.29357521205228	9.134921766817191	6.259431311191592	5.932224806167521	12.15484521412362	4.0430108431125005	6.2607337345159335	13.139735053474084	8.506151875867344	9.495981775311776	5.0476538180561645	7.482935675392428	5.319769441192419	4.4060234305717	5.4166363861646465
chr13	49179216	49179686	1	0	0	0	0	0	D	-	D	-	-	-	-	-	-	-	-	-	23.939030312036223	1.8821748165456893	18.17018750412665	1.9981948626925026	2.9967910665215314	2.5457315562023703	1.7635464795064846	2.220147216221016	4.992155546598878	2.137711761982195	3.6127376949562002	1.2664249783362513	4.4474000322846194	3.606273099751796	1.3572296473974927	2.0961527888077325	1	0.07862368659098765	0.7590193615733434	0.08347016719753418	1	0.8494858332440507	0.5884782890632038	0.7408415091139503	1	0.42821417362257547	0.7236829183773199	0.25368299655627885	1	0.8108722115332768	0.30517372791857605	0.47132094562920246	22.336629196040498	21.551943107796355	27.928518632271818	0.9604523192570402	0.9474102068291222	3.7386619235509064	21.144061416936466	16.125772771219857	17.24072832422362	3.9081624806826856	2.0864221073948226	0	2.5145245222717723	3.8882308598190707	2.5876178174737516	2.581839803552973	3.884593391840489	1.1707614732136506	0.7283431533412887	3.6567619855310705	0.9055342996470952	3.7861459807268134	2.110728686160747	0.7635669817754887	2.459003191417292	7.802244592282006	4.715218856097336	2.641467419678589	0.8212692305323261	2.9503986357356706	4.814180805033091	2.1517092748137263	3.872323005021783	1.141865220852149	1.3909847358203538	2.3728899224670084	7.73490149989685	3.2344086744900005	3.9129585840724586	4.637553548284971	2.268307166897958	3.391422062611349	0	0.6802668795811297	2.279901189082465	2.20301171528585	1.8055454620548823
chr13	49181762	49182117	0	0	1	0	0	0	-	-	-	-	-	-	-	-	-	-	-	-	6.484805079507109	2.846677120125513	8.25135997493392	0	3.9079782022544673	1.0278419835589683	2.7356737652165113	3.0362691789105387	25.29946297607428	8.31012265676806	13.692686486043957	4.468834214421712	6.029478300845414	5.2990229410513425	7.607129283033675	1.868460259064108	0.7859074260736082	0.34499490129786886	1	0	1	0.26301118644060456	0.7000227799731157	0.776941175659309	1	0.32847031830782136	0.5412243927467212	0.17663751276649198	0.7926088904908023	0.6965864183312691	1	0.24561962726614497	9.30692883168354	6.157698030798958	3.989788376038831	1.9209046385140804	5.684461240974733	0.9346654808877266	9.478372359316348	10.965525484429502	4.310182081055905	0	0	0	5.0290490445435445	5.832346289728607	0.8625392724912506	1.721226535701982	0.7769186783680978	0.5853807366068253	2.913372613365155	4.388114382637284	0.9055342996470952	1.8930729903634067	4.9250336010417435	2.290700945326466	29.508038297007502	36.17404310967112	10.216307521544229	10.565869678714355	10.67649999692024	3.6879982946695886	13.479706254092655	22.951565598013083	4.64678760602614	6.851191325112893	2.0864771037305307	7.711892248017777	5.524929642783464	4.851613011735001	6.2607337345159335	8.502181505189114	1.134153583448979	12.209119425400855	7.21093402579452	3.4013343979056487	3.7998353151374418	0	1.8055454620548823
chr13	49187012	49187265	1	0	0	0	0	0	D	-	D	-	-	-	-	-	-	-	-	-	14.854611032452386	1.9036142841056973	18.731143759722976	1.4577299217422122	3.7903382825462857	4.800131405963585	2.6090139824633356	1.3745943942115444	5.30373867329557	3.127614741478223	5.953777113593955	3.8979016039956376	4.6724455236319296	11.095793413916322	5.54241507405617	2.8374773656300434	0.7930434586911781	0.1016282992925922	1	0.0778238606484205	0.789632191701512	1	0.5435296998790388	0.28636599250257533	0.8908191509530671	0.5253160610156367	1	0.6546939076868964	0.421100623392263	1	0.499505971975369	0.25572550423219714	14.891086130693665	17.703381838547006	11.969365128116493	2.8813569577711204	1.8948204136582445	0.9346654808877266	18.956744718632695	19.99595823631262	17.24072832422362	0	3.4773701789913707	0.8958195862352663	5.8672238853008025	2.9161731448643033	2.5876178174737516	6.024292874956937	3.107674713472391	5.268426629461428	2.1850294600238662	2.9254095884248565	2.7166028989412854	1.8930729903634067	0.703576228720249	1.5271339635509773	9.221261967814845	3.5464748146736387	3.143479237398224	4.622567984437531	3.2850769221293046	1.4751993178678353	9.628361610066182	3.586182124689544	4.64678760602614	5.709326104260745	2.0864771037305307	4.745779844934017	4.419943714226771	4.851613011735001	16.434426053104325	10.048032687950771	6.804921500693875	8.817697362789508	5.768747220635617	2.0408006387433892	3.7998353151374418	1.101505857642925	3.6110909241097646
chr13	49188665	49189257	1	0	0	0	0	0	D	-	D	-	-	-	-	-	-	-	-	-	19.753431377811342	2.846776248954354	19.313583787169854	0.9940805645433628	3.2964458731057946	4.888286612603971	5.158964249491403	4.358308592208049	6.2411923182239395	2.6315904571328526	4.354612522517231	3.674715177524652	3.0010868181851773	4.1701278496650644	2.290809013151594	3.384736625254659	1	0.14411553084149645	0.9777331045817407	0.05032444973889422	0.6389743587447374	0.9475325620032904	1	0.8448030227458376	1	0.42164867271414674	0.6977212526846834	0.5887841601667497	0.7196630238629778	1	0.5493378370487099	0.8116625550285019	18.61385766336708	23.091367615496093	17.55506885457086	2.8813569577711204	3.789640827316489	1.8693309617754532	21.144061416936466	23.866143701405388	12.930546243167715	0	2.0864221073948226	0.8958195862352663	5.0290490445435445	4.860288574773839	0	6.884906142807928	5.438430748576685	2.3415229464273013	5.098402073389021	5.850819176849713	4.527671498235476	5.6792189710902194	2.814304914880996	4.581401890652932	6.762258776397553	5.674359703477823	6.286958474796448	3.301834274598236	1.6425384610646523	2.9503986357356706	5.777016966039709	5.737891399503271	1.5489292020087133	4.567460883408596	2.7819694716407075	2.9661124030837605	4.419943714226771	1.6172043372450002	3.1303668672579668	5.410479139665799	3.969537542071427	4.069706475133619	1.4421868051589042	1.3605337591622595	3.0398682521099536	4.4060234305717	2.7083181930823232
chr13	49196424	49196822	1	0	0	0	0	0	-	-	-	-	-	-	-	-	-	-	-	-	17.47485519474785	2.5481640722575225	14.870050117605183	2.3365095636047872	2.9319002487905177	2.5097837721095777	3.816393048659463	2.0371777028148017	3.4219817851506065	2.219235744385891	3.31086836664281	1.3909847358203538	1.9678941189637338	2.4288069860394685	3.013224060436953	2.235628878278416	1	0.14581889485547125	0.8509398190649641	0.13370694850204173	0.768238546556511	0.6576324136716365	1	0.533796618126211	1	0.6485235409539795	0.9675295119950774	0.406485137313241	0.6530858905588209	0.8060492473590772	1	0.741939143401843	23.267322079208853	10.006259300048308	19.15098420498639	4.802261596285201	2.8422306204873666	0	11.665689057620119	12.25558730612709	20.688873989068345	2.931121860512014	1.3909480715965483	2.6874587587057985	1.676349681514515	1.9441154299095353	5.175235634947503	3.442453071403964	2.3307560351042937	1.756142209820476	2.1850294600238662	2.9254095884248565	6.338740097529667	0.9465364951817034	2.110728686160747	3.0542679271019546	4.918006382834584	1.4185899258694556	3.92934904674778	1.9811005647589417	2.4638076915969784	2.212798976801753	3.851344644026473	1.4344728498758177	4.64678760602614	0	2.7819694716407075	2.3728899224670084	1.1049859285566928	2.4258065058675005	1.5651834336289834	2.3187767741424854	3.4024607503469375	2.713137650089079	3.60546701289726	2.721067518324519	3.7998353151374418	1.101505857642925	1.8055454620548823
chr13	49205455	49205875	1	0	0	0	0	0	-	-	-	-	-	-	-	-	-	-	-	-	20.730323523553125	2.526625475868674	19.01194811855976	1.2259052431427877	4.556016678890979	2.952245019061721	2.549950267028067	2.923723444941265	7.864699176711504	6.604073107953447	2.290804029569744	3.451528751053665	3.198827645057428	5.96324177742793	6.039396139520393	0.8738133278993006	1	0.12188065820574405	0.9171081240945902	0.05913584714439954	1	0.6479881938843898	0.5596885276655251	0.6417279942120306	1	0.8397108343964444	0.2912767517355453	0.43886341657849215	0.5296601797860302	0.9873904012366193	1	0.14468554599047925	13.96039324752531	33.86733916939427	14.363238153739792	1.9209046385140804	3.789640827316489	1.8693309617754532	22.60227254913898	20.640989147161417	13.792582659378896	0	2.7818961431930966	0.8958195862352663	5.0290490445435445	7.776461719638141	0.8625392724912506	5.163679607105946	3.107674713472391	0.5853807366068253	2.913372613365155	2.9254095884248565	1.8110685992941904	3.7861459807268134	4.221457372321494	0.7635669817754887	7.3770095742518755	9.930129481086189	6.286958474796448	6.603668549196472	6.570153844258609	6.63839693040526	0.9628361610066183	3.586182124689544	2.32339380301307	3.4255956625564465	3.4774618395508843	3.5593348837005125	4.419943714226771	1.6172043372450002	4.69555030088695	6.956330322427457	6.237844708969385	6.104559712700428	7.9320274283739725	4.0816012774867785	1.5199341260549768	1.101505857642925	0
chr13	49216353	49216886	1	0	0	0	0	0	D	-	D	-	-	-	-	-	-	-	-	-	58.8027202319595	3.4869786662968734	53.87142025268751	2.6224815981611487	3.357316452327627	3.1032140963148986	2.063385083545566	2.7501878731699207	5.486837230567852	1.9454793342084487	4.115533714204594	2.7560363831434884	1.5724124652192324	3.9389753137199603	3.2393188646110422	4.137716349888453	1	0.05929961492498586	0.9161382337446388	0.0445979639686094	1	0.9243138501774061	0.614593563890893	0.8191625401481639	1	0.3545720881548921	0.7500739572292111	0.5022996431877489	0.3800193953028275	0.9519684242797721	0.7828760095404728	1	53.04949434059618	52.34043326179115	71.01823309349119	3.841809277028161	5.684461240974733	0.9346654808877266	50.308284060986765	48.377318313659565	62.92865838341621	4.885203100853357	2.0864221073948226	0.8958195862352663	2.5145245222717723	5.832346289728607	1.7250785449825012	1.721226535701982	4.6615120702085875	2.926903683034127	2.1850294600238662	2.194057191318642	1.8110685992941904	4.732682475908517	3.517881143601245	0	6.14750797854323	6.38365466641255	3.92934904674778	1.9811005647589417	1.6425384610646523	2.212798976801753	5.777016966039709	5.020654974565362	1.5489292020087133	3.4255956625564465	2.0864771037305307	1.1864449612335042	1.1049859285566928	2.4258065058675005	5.478142017701442	4.637553548284971	1.7012303751734688	3.391422062611349	3.60546701289726	2.721067518324519	3.7998353151374418	7.7105410035004756	0.9027727310274412
chr13	49221014	49221653	1	1	1	1	3	0	D	-	D	-	-	U	-	-	-	-	-	-	27.1417148707584	7.268519524967795	26.143293829965145	4.119919692070557	43.24199870620357	58.05981636719654	52.880679250938364	69.41080634329748	33.71887273853372	32.055763205936906	34.49513586046255	30.939199001998887	14.197286883051753	17.391737405312416	16.90341806228227	16.573818762375645	1	0.2677988314142472	0.9632145188486627	0.15179290297936274	0.6229865489868228	0.8364665305866018	0.7618508131053384	1	0.9774964468883696	0.9292835759687038	1	0.8969148324897777	0.816323668658607	1	0.9719223369321925	0.9529708490948735	19.544550546535437	31.55820240784466	30.322391657895118	7.683618554056322	7.579281654632978	6.542658366214086	23.331378115240238	30.961483720742123	24.137019653913068	3.9081624806826856	4.868318250587919	3.583278344941065	42.74691687862013	44.714654887919316	42.26442435207128	58.521702213867385	53.60738880739875	62.050358080323484	57.539109113961814	62.1649537540282	38.937974884825096	76.66945610971797	68.9504704145844	62.612492505590076	35.65554627555073	41.13910785021421	24.361964089836235	27.075041051705536	41.06346152661631	28.028787039488872	36.587774118251495	35.14458482195754	31.753048641178623	31.97222618386017	29.906171820137605	16.610229457269057	15.4698029997937	10.511828192092501	22.69515978762026	17.004363010378228	12.47568941793877	17.635394725579015	19.469521869645206	13.605337591622595	14.43937419752228	15.421082007000951	19.861000082603706
chr13	49225448	49226205	0	1	1	1	0	2	-	-	-	-	-	U	-	-	-	-	-	-	15.571178552344174	5.6978998687180145	18.857533496599295	5.274637634883716	26.601875884853612	34.370500115973385	31.093993037859107	50.80712537566823	18.59737558467682	20.448987499969945	23.360143931972495	26.916737640519145	7.41351243536838	12.918146113137912	13.312881535090359	14.182390837397273	0.8257272116288288	0.30215509731140366	1	0.2797098377597964	0.5235855342761309	0.6764897612655247	0.612000635894078	1	0.6909223485048662	0.7597127026711824	0.8678668360168311	1	0.522726564255995	0.9108581381831828	0.9386909222657915	1	8.376235948515186	20.782230853946484	17.55506885457086	6.723166234799281	6.631871447803856	3.7386619235509064	20.41495585083521	20.640989147161417	15.516655491801258	4.885203100853357	5.563792286386193	5.374917517411597	34.365168471047554	28.189673733688263	17.250785449825013	36.14575724974162	34.18442184819631	32.78132124998222	29.86206928699284	41.6870866350542	21.732823191530283	68.15062765308264	41.51099749449469	42.759750979427366	13.524517552795105	23.406733776846018	18.860875424389345	23.112839922187653	20.531730763308154	17.702391814414025	28.885084830198547	27.254984147640535	13.94036281807842	27.404765300451572	26.42870998058672	11.27122713171829	7.73490149989685	3.2344086744900005	12.521467469031867	15.458511827616569	10.774459042765303	16.278825900534475	9.374214233532877	14.285604471203724	12.159473008439814	3.3045175729287752	27.083181930823233
chr13	49237997	49238445	0	1	1	1	0	4	-	-	-	-	-	-	-	D	D	-	D	D	1.877900890113754	2.2108220735922997	3.2245990462487293	1.833152034238742	11.375631936937454	17.56011589065293	8.61545189742154	4.156341245863587	24.6464903414594	25.162066382346996	8.823681397167357	2.7819694716407075	34.99027319025619	33.13000812670842	17.11788649251578	5.737541346934155	0.5823672534724499	0.6856114642110974	1	0.5684899139231904	0.6478107552235794	1	0.490626141141099	0.2366921307208436	0.9795097893371226	1	0.35067395749968316	0.11056204325064732	1	0.9468347945318185	0.48921842934574833	0.1639753229629513	0.9306928831683541	2.3091367615496092	2.3938730256232987	1.9209046385140804	2.8422306204873666	1.8693309617754532	3.6455278305062873	2.580123643395177	3.448145664844724	3.9081624806826856	0.6954740357982742	0.8958195862352663	10.058098089087089	14.580865724321516	9.487931997403757	13.769812285615856	24.86139770777913	14.049137678563808	7.283431533412887	9.507581162380783	9.055342996470952	3.7861459807268134	5.628609829761992	3.0542679271019546	28.278536701298858	28.37179851738911	17.289135805690233	25.75430734186624	32.02949999076072	17.702391814414025	11.554033932079419	7.172364249379088	7.744646010043566	0	5.563938943281415	42.118796123789394	35.35954971381417	27.492473733165003	22.69515978762026	32.462874837994796	44.23198975451019	16.278825900534475	18.748428467065754	16.326405109947114	2.279901189082465	7.7105410035004756	7.222181848219529
chr13	49246426	49247265	1	0	0	0	0	0	D	-	D	-	-	-	-	-	-	-	-	-	31.239746907966627	6.3252584312902975	23.902575025316423	5.4767878749217225	18.450274376835686	10.939285110823096	9.10201708090404	5.732902986419593	12.642241444344629	8.52380817415714	8.679024298477033	8.963601517340642	18.31317708671797	8.510421643905303	10.71035973765031	4.1516910266758416	1	0.20247470153726685	0.7651334402847192	0.17531473257630828	1	0.5929063648266047	0.4933269226788096	0.3107218282681612	1	0.6742323512552573	0.6865099307496221	0.7090199595381413	1	0.464715740125599	0.5848444367099049	0.22670512096379747	24.198014962377204	40.7947494540431	28.726476307479583	6.723166234799281	7.579281654632978	4.673327404438633	24.789589247442752	27.09129825564936	19.826837572857162	9.770406201706715	4.868318250587919	1.7916391724705325	18.439846496659662	21.38526972900489	15.525706904842512	15.491038821317838	8.546105462049077	8.780711049102381	8.011774686754176	10.238933559486997	9.055342996470952	7.572291961453627	3.517881143601245	6.108535854203909	13.524517552795105	14.185899258694555	10.216307521544229	9.245135968875061	8.212692305323262	8.113596248273096	9.628361610066182	7.8896006743169975	8.519110611047923	10.27678698766934	7.650416047011945	24.322121705286833	17.679774856907084	12.937634697960002	10.173692318588392	10.820958279331599	4.536614333795916	15.600541488012205	3.60546701289726	12.925070712041466	6.839703567247396	1.101505857642925	4.5138636551372056
chr13	49248197	49249004	1	0	0	0	0	0	D	-	D	-	-	-	-	-	-	-	-	-	50.898619115442656	2.210722944763459	49.75221399365596	3.22410010583529	6.997528906187073	5.014946463803854	4.790526496879439	5.091315680248248	8.95231328318898	4.164715078594339	5.015579355210459	3.2283423245826794	4.375758456532159	6.641534372609144	7.609111750092534	6.427934455893881	1	0.04343384915314383	0.9774766950123627	0.06334356730823562	1	0.7166739188986758	0.684602602019086	0.7275876596589133	1	0.4652110518088114	0.5602551202747695	0.3606154322866463	0.5750682340128525	0.8728396415689881	1	0.8447680448136028	34.4356366772291	60.80726805413971	57.452952614959166	0.9604523192570402	4.737051034145611	0.9346654808877266	49.579178494885504	44.507132848566805	55.17033063751558	3.9081624806826856	4.868318250587919	0.8958195862352663	12.572622611358861	5.832346289728607	2.5876178174737516	2.581839803552973	5.438430748576685	7.024568839281904	2.913372613365155	5.119466779743498	6.338740097529667	9.465364951817033	3.517881143601245	2.290700945326466	9.221261967814845	11.348719406955645	6.286958474796448	3.9622011295178834	4.106346152661631	4.425597953603506	7.702689288052946	5.020654974565362	2.32339380301307	2.283730441704298	4.1729542074610615	3.5593348837005125	5.524929642783464	4.0430108431125005	10.956284035402884	3.864627956904142	5.103691125520406	10.174266187834046	7.21093402579452	5.442135036649038	8.359637693302373	5.507529288214625	5.4166363861646465
chr13	49268806	49269167	1	0	0	0	0	0	-	-	-	-	-	-	-	-	-	-	-	-	19.85843664022878	2.2064747027829936	9.290637524624998	1.5786591278448132	4.843529769721396	3.935929167671592	2.909855667757392	2.119163543048785	9.338045573649964	3.7008718298378644	3.3164307105771162	1.4896114048072373	0.907396755267231	2.2630486748352565	2.277200172152153	1.4280599259176103	1	0.1111101917415375	0.4678433500552722	0.07949563988570986	1	0.8126158720601794	0.6007717111491542	0.4375246243548289	1	0.39632188562893295	0.355152551400627	0.1595206826801759	0.3984703524809862	0.9937855716462896	1	0.6271121631648082	15.821779013862018	25.400504377045703	18.353026529778624	0.9604523192570402	3.789640827316489	1.8693309617754532	6.561950094911317	10.965525484429502	10.344436994534172	1.9540812403413428	2.7818961431930966	0	5.0290490445435445	7.776461719638141	1.7250785449825012	3.442453071403964	5.438430748576685	2.926903683034127	2.913372613365155	2.194057191318642	3.622137198588381	2.8396094855451097	3.517881143601245	0	3.6885047871259378	14.895194221629284	9.430437712194673	3.9622011295178834	4.927615383193957	2.212798976801753	4.814180805033091	3.586182124689544	1.5489292020087133	2.283730441704298	0.6954923679101769	0	1.1049859285566928	1.6172043372450002	3.1303668672579668	3.091702365523314	0.5670767917244895	4.069706475133619	0.7210934025794521	2.0408006387433892	2.279901189082465	1.101505857642925	0.9027727310274412
chr13	49284882	49285364	1	0	0	0	0	0	-	-	-	-	-	-	-	-	-	-	-	-	11.31396556713094	5.360557870052792	8.928406174359111	3.370298300315345	2.6930350212017857	5.258691828112719	2.3101784596792294	2.7807477669052103	4.777542267633125	3.805994491051604	3.669007287200881	1.4896114048072373	5.067927177376431	2.4255849442282473	2.532495125383985	2.951323630501856	1	0.47380008700275306	0.7891491379731349	0.29788832927922765	0.5121112073548306	1	0.43930668219216124	0.5287907825363456	1	0.7966427668963686	0.7679696131748864	0.31179450046921636	1	0.4786147983846773	0.4997102438032682	0.582353204220606	11.168314598020249	10.006259300048308	12.76732280332426	3.841809277028161	6.631871447803856	5.607992885326359	10.207477925417605	7.095340019336737	9.482400578322991	1.9540812403413428	2.7818961431930966	5.374917517411597	4.190874203786287	3.8882308598190707	0	4.303066339254955	8.546105462049077	2.926903683034127	0	5.119466779743498	1.8110685992941904	0.9465364951817034	2.814304914880996	4.581401890652932	6.14750797854323	4.255769777608367	3.92934904674778	1.9811005647589417	5.7488846137262835	3.6879982946695886	2.8885084830198546	5.020654974565362	3.0978584040174266	2.283730441704298	0.6954923679101769	5.932224806167521	4.419943714226771	4.851613011735001	0.7825917168144917	3.091702365523314	3.4024607503469375	2.713137650089079	2.163280207738356	2.721067518324519	3.0398682521099536	2.20301171528585	3.6110909241097646
chr13	49311724	49312130	0	0	0	1	0	0	-	-	-	-	-	-	-	-	-	-	-	D	12.827975286415745	1.8992669132963913	10.97559844724211	1.2529789211212559	11.736157322743548	12.683628299346267	7.347002953280196	8.065595936609883	27.20602747084562	23.21788165390543	19.514848356459737	13.084689547807265	16.98190788201271	18.519446905138956	11.64393910340441	7.704863144529325	1	0.1480566395624125	0.8555986585712229	0.0976755016396161	0.9252996891550698	1	0.5792508878282779	0.6359060472487668	1	0.853409476219417	0.7172987080665171	0.4809481855382603	0.9169770549303179	1	0.6287411909787293	0.41604175243437236	10.237621714851894	13.085108315447787	15.161195828947559	1.9209046385140804	2.8422306204873666	0.9346654808877266	13.123900189822635	10.320494573580708	9.482400578322991	0.9770406201706714	2.7818961431930966	0	10.058098089087089	16.52498115423105	8.625392724912507	11.187972482062882	13.98453621062576	12.878376205350158	9.468460993436754	8.044876368168355	4.527671498235476	9.465364951817033	6.332186058482241	8.399236799530376	33.196543084133445	31.91827333206275	16.503265996340676	25.75430734186624	25.45934614650211	18.43999147334794	26.95941250818531	21.517092748137266	10.068039813056636	17.127978312782233	9.0414007828323	13.050894573568545	17.679774856907084	20.215054215562503	21.129976353991278	18.550214193139883	15.878150168285709	16.278825900534475	5.0476538180561645	13.605337591622595	9.879571819357349	3.3045175729287752	9.930500041301853
chr13	49323953	49324280	1	0	0	0	0	0	-	-	-	-	-	-	-	-	-	-	-	-	10.71181845010922	4.443281872402289	7.594034069291547	1.9043393345683701	4.183349577331038	2.457576349561985	2.2501116629889855	2.271703112388218	2.4371848160714684	2.137711761982195	2.2154583786362476	3.451528751053665	2.677398393775925	2.053977833367697	2.744981088558634	1.1747375715751143	1	0.414801827821959	0.7089397663581684	0.1777792765474804	1	0.5874661689473033	0.5378732093492767	0.54303449195311	0.7061174893378642	0.6193521526742621	0.6418774225652687	1	0.9753795408411371	0.7482666608993737	1	0.4279583478631392	14.891086130693665	8.466834792348568	8.77753442728543	7.683618554056322	2.8422306204873666	2.8039964426631796	10.936583491518862	3.225154554243971	8.62036416211181	2.931121860512014	2.7818961431930966	0	2.5145245222717723	4.860288574773839	5.175235634947503	1.721226535701982	1.5538373567361956	4.0976651562477775	1.4566863066825775	4.388114382637284	0.9055342996470952	0.9465364951817034	2.814304914880996	3.0542679271019546	3.6885047871259378	2.8371798517389113	0.785869809349556	2.641467419678589	0.8212692305323261	2.9503986357356706	2.8885084830198546	1.4344728498758177	2.32339380301307	3.4255956625564465	3.4774618395508843	1.1864449612335042	4.419943714226771	2.4258065058675005	2.347775150443475	1.545851182761657	2.268307166897958	3.391422062611349	1.4421868051589042	3.4013343979056487	1.5199341260549768	1.101505857642925	0.9027727310274412
chr13	49327281	49327750	0	1	0	0	0	0	-	-	-	-	-	-	-	-	-	-	-	-	3.0557493841127656	3.4698865695461714	5.5050822227799365	5.274637634883716	15.720733208146061	20.372158743784482	17.79259431627115	18.821518943002953	7.001537178768553	10.270618313007704	8.326919581095632	9.560467216263936	6.002173636370355	7.6488345417462975	6.422219898165462	9.705483973335266	0.5550778826641547	0.630306038879463	1	0.9581396646642906	0.771677336990241	1	0.8733779537084967	0.9238843649176538	0.6817055181479317	1	0.8107515367940036	0.9308560521770765	0.618431152208448	0.7880940881217894	0.6617104222530061	1	3.7227715326734163	3.8485612692493487	1.5959153504155326	2.8813569577711204	3.789640827316489	3.7386619235509064	5.103738962708802	4.515216375941559	6.896291329689448	4.885203100853357	5.563792286386193	5.374917517411597	14.248972292873377	16.52498115423105	16.388246177333762	22.375944964125765	19.422966959202448	19.317564308025236	19.665265140214796	21.94057191318642	11.771945895412237	15.144583922907254	16.885829489285975	24.434143416815637	6.762258776397553	6.38365466641255	7.85869809349556	8.584769113955414	8.212692305323262	14.014393519744436	4.814180805033091	9.324073524192816	10.842504414060993	7.993056545965042	11.12787788656283	5.932224806167521	8.839887428453542	3.2344086744900005	9.3911006017739	6.183404731046628	7.371998292418365	8.817697362789508	4.326560415476712	6.122401916230168	4.55980237816493	11.01505857642925	13.541590965411617
chr13	49328381	49328904	0	0	1	1	0	0	-	-	-	-	-	-	-	-	-	-	-	-	3.90736726909336	2.8511236197636602	3.7432402202212076	2.3365095636047872	11.18087848351811	11.174820424275659	7.642321530456539	5.8854425557590275	13.19167959938261	13.315414466315348	9.294846226794194	7.598549870017508	23.947325387401676	16.191004005562803	11.993835121279375	5.788800996131899	1	0.7296789432402694	0.9579954896560734	0.5979754148237352	1	0.9994581768104016	0.6835170905150425	0.5263846275080121	0.9907073965105814	1	0.6980515890292277	0.5706581563225035	1	0.6761090745474501	0.500842366621416	0.24173058587901006	4.65346441584177	3.078849015399479	3.989788376038831	3.841809277028161	2.8422306204873666	1.8693309617754532	2.187316698303772	3.8701854650927654	5.172218497267086	2.931121860512014	1.3909480715965483	2.6874587587057985	15.087147133630634	10.692634864502445	7.762853452421256	12.909199017764864	14.761454888993859	5.853807366068254	5.82674522673031	8.044876368168355	9.055342996470952	5.6792189710902194	2.814304914880996	9.162803781305865	13.524517552795105	13.476604295759827	12.573916949592896	11.88660338855365	14.782846149581871	13.27679386081052	15.405378576105893	8.606837099254905	3.872323005021783	6.851191325112893	8.345908414922123	31.44079147268786	20.994732642577162	19.406452046940004	18.7822012035478	13.912660644854913	15.878150168285709	15.600541488012205	11.537494441271233	8.843469434554686	6.839703567247396	3.3045175729287752	7.222181848219529
chr13	49392007	49392389	0	0	1	1	0	0	-	-	-	-	-	-	-	-	D	-	-	D	4.012372531510797	3.162579651230728	2.7502681556462254	2.528626070037016	8.682596915735667	6.780170371197125	5.519872731475704	4.034361570259444	27.16537995143453	18.68456902522262	21.594072866468228	6.1089384652102705	68.37772251074546	39.04847605164725	48.20061941540362	26.28197919748795	1	0.7882068841797966	0.6854468606908377	0.6302072028902312	1	0.7808919885373543	0.6357398351030109	0.4646491838113409	1	0.687808124113351	0.7949114978356083	0.22487955169895107	1	0.5710701470864409	0.7049170057956956	0.384364647321469	1.8613857663367082	5.387985776949089	4.7877460512465975	2.8813569577711204	4.737051034145611	1.8693309617754532	4.374633396607544	1.2900618216975885	2.586109248633543	3.9081624806826856	2.7818961431930966	0.8958195862352663	5.8672238853008025	10.692634864502445	9.487931997403757	5.163679607105946	9.323024140417175	5.853807366068254	4.3700589200477324	5.850819176849713	6.338740097529667	1.8930729903634067	5.628609829761992	4.581401890652932	21.516277924901306	34.046158220866936	25.933703708535347	15.188437663151886	24.638076915969787	16.22719249654619	19.256723220132365	21.517092748137266	24.008402631135056	4.567460883408596	7.650416047011945	56.9493581392082	64.08918385628819	84.09462553674001	29.738485238950684	55.65064257941965	31.756300336571417	40.697064751336185	56.96637880377671	46.938414691097954	22.039044827797163	39.6542108751453	17.152681889521382
chr13	49404962	49406043	0	1	1	1	0	4	-	-	-	D	-	D	D	D	D	D	-	D	13.20786610520699	7.908622813481474	12.321710039108007	8.279547556308309	51.580313190622476	25.726183719419588	40.767093349859174	17.140846325365715	71.90469561629729	36.72981972638395	44.31375646750045	20.958292021290198	73.1788945086825	28.337547984212637	45.81668603384981	18.636344338637446	1	0.5987812679569506	0.9329069465846848	0.6268648917514563	1	0.49875974239134163	0.7903614931378665	0.33231373105508777	1	0.5108125333341803	0.6162845984909041	0.29147320410240324	1	0.38723662299722844	0.6260915300983916	0.2546682956029937	13.029700364356957	14.624532823147526	11.969365128116493	7.683618554056322	11.368922481949467	4.673327404438633	14.582111322025149	12.900618216975884	9.482400578322991	6.8392843411947	9.041162465377564	8.958195862352662	46.93779108240642	53.463174322512224	54.33997416694879	27.539624571231712	25.638316386147228	24.000610200879837	53.16905019391408	32.91085786977963	36.221371985883806	16.091120418088956	15.478677031845478	19.852741526162706	81.76185611462496	69.51090636760333	64.4413243666636	39.62201129517884	41.06346152661631	29.50398635735671	41.401954923284585	46.620367620964075	44.91894685825269	18.269843533634383	23.646740508946014	81.86470232511178	64.08918385628819	73.58279734464752	31.30366867257967	18.550214193139883	35.158761086918354	57.65417506439293	39.66013714186986	40.135745895286654	20.519110701742186	11.01505857642925	24.37486373774091
chr13	49407646	49408411	1	0	1	1	0	0	D	-	D	-	-	-	-	-	D	-	-	-	26.70003290724042	5.667963917197076	21.680136820699648	6.162228177114219	19.2073154453726	9.58503528344667	15.039855847289363	10.795786892094725	43.38347021593799	31.460202044534103	32.07318844695699	20.558679660340673	15.922951610283045	12.929848688823057	19.05044613960937	7.389964224066123	1	0.21228303114413233	0.8119891423362443	0.2307947783631071	1	0.49903045070027646	0.783027481902097	0.5620664128102103	1	0.7251656423043913	0.7392951344674615	0.47388278434185593	0.8358309035700906	0.6787163195060052	1	0.3879155464344235	31.643558027724037	27.709641138595313	20.74689955540192	4.802261596285201	3.789640827316489	8.41198932798954	24.789589247442752	21.28602005801021	18.964801156645983	5.862243721024028	9.041162465377564	3.583278344941065	21.792545859688694	19.441154299095356	16.388246177333762	13.769812285615856	8.546105462049077	6.439188102675079	12.381833606801909	14.627047942124282	18.110685992941903	14.19804742772555	10.553643430803735	7.635669817754887	40.57355265838532	51.0692373313004	38.507620658128246	31.03724218122342	35.314576912890026	28.028787039488872	32.73642947422502	29.406693422454264	34.07644244419169	25.121034858747276	15.996324461934067	20.76278682158632	13.259831142680314	13.746236866582501	10.956284035402884	10.820958279331599	17.012303751734688	20.348532375668093	25.238269090280824	11.564536952879205	6.839703567247396	9.913552718786326	5.4166363861646465
chr13	49420384	49420944	1	1	0	0	0	0	D	-	D	-	-	-	-	-	-	-	-	-	59.6853064612352	6.645409204375977	57.67911178846036	4.700092805188042	23.905336475705756	22.52317585842481	21.242555774828602	21.844097941954278	10.819807426127484	7.911489660285409	12.587110393990551	4.842513486874019	11.9509511724529	18.633412152205896	10.427423622471998	10.931481194108125	1	0.11134079052927509	0.9663871262171061	0.07874790436471477	1	0.9421819216522808	0.8886114527782006	0.9137749625132342	0.8595942267490696	0.6285389904947987	1	0.3847200298796119	0.6413721263090346	1	0.5596089185006065	0.5866601943227029	67.00988758812149	56.18899453104049	55.857037264543635	7.683618554056322	7.579281654632978	4.673327404438633	65.61950094911317	52.24750377875233	55.17033063751558	6.8392843411947	2.7818961431930966	4.479097931176331	23.46889554120321	30.1337891635978	18.113324722316264	26.679011303380722	18.64604828083435	22.244467991059363	18.20857883353222	25.597333898717494	19.921754592236095	26.503021865087693	16.885829489285975	22.143442471489173	11.680265159232137	11.348719406955645	9.430437712194673	3.301834274598236	12.319038457984893	8.113596248273096	12.516870093086037	13.627492073820267	11.61696901506535	3.4255956625564465	6.259431311191592	13.050894573568545	6.629915571340157	16.172043372450002	19.564792920362294	19.323139784520713	17.012303751734688	8.139412950267237	12.258587843850686	10.884270073298076	10.639538882384837	7.7105410035004756	14.444363696439058
chr13	49426618	49427941	1	0	0	0	0	0	D	-	D	-	-	-	-	-	-	-	-	-	81.83775665474101	8.531832262902132	63.25907988943579	11.718432396370332	12.654950085158035	11.755740543724992	6.851905417915056	8.769172165330133	27.28402569129016	13.898548517220721	18.93717854552021	8.169482480443582	22.67911808632578	18.804763688340813	12.675423645566411	8.634603931044158	1	0.10425300755611397	0.772981597678864	0.1431910266774335	1	0.9289440467657274	0.5414407304499051	0.6929440342569809	1	0.5094024127699577	0.6940756748944676	0.29942364711419817	1	0.8291664436316427	0.5589028461035692	0.38072926372963034	89.34651678416199	71.58323960803789	84.58351357202322	8.644070873313362	9.474102068291222	7.477323847101813	67.07771208131568	60.63290561978666	62.06662196720503	13.6785686823894	12.518532644368934	8.958195862352662	15.087147133630634	11.664692579457213	11.213010542386257	14.630425553466846	10.099942818785273	10.536853258922855	6.555088380071599	5.850819176849713	8.149808696823856	9.465364951817033	8.442914744642987	8.399236799530376	26.43428430773589	32.62756829499748	22.790224471137122	15.848804518071534	14.782846149581871	11.063994884008766	21.182395542145603	19.36538347332354	16.263756621091492	7.993056545965042	8.345908414922123	23.13567674405333	28.729634142474012	16.172043372450002	28.173301805321703	20.868990967282368	7.371998292418365	14.243972662967666	11.537494441271233	12.244803832460336	13.679407134494792	7.7105410035004756	4.5138636551372056
chr13	49470569	49470959	0	0	1	1	0	0	-	-	-	-	-	-	-	-	-	-	D	D	1.6307452792830963	0.6273585625722828	2.434897798491677	1.2529789211212559	4.64073583928369	4.3018737660228465	1.5177561846277965	2.0781706229317933	8.83595074276275	8.522513568390252	5.91053451152438	0.5709326104260745	10.153796523051936	17.10438417185908	4.398993034539234	2.951323630501856	0.6697386971614491	0.2576529343288686	1	0.5145919972072038	1	0.9269809605639722	0.3270507603083192	0.4478105832571079	1	0.9645270573028913	0.6689189068154906	0.06461473440124227	0.5936370711175576	1	0.2571851164204239	0.17254778662873518	0.9306928831683541	0.7697122538498697	3.191830700831065	0	0.9474102068291222	0.9346654808877266	3.6455278305062873	1.9350927325463827	1.724072832422362	0.9770406201706714	2.7818961431930966	0	3.35269936302903	1.9441154299095353	8.625392724912507	2.581839803552973	3.884593391840489	6.439188102675079	2.1850294600238662	1.4627047942124283	0.9055342996470952	1.8930729903634067	2.814304914880996	1.5271339635509773	7.3770095742518755	12.058014369890373	7.072828284146004	7.264035404116119	13.140307688517218	5.163197612537424	1.9256723220132366	5.737891399503271	10.068039813056636	1.141865220852149	0	10.678004651101537	4.419943714226771	15.363441203827502	19.564792920362294	17.004363010378228	14.74399658483673	4.747990887655888	5.0476538180561645	3.4013343979056487	3.0398682521099536	2.20301171528585	3.6110909241097646
chr13	49513686	49514904	1	0	0	0	0	0	D	-	D	-	-	-	-	-	-	-	-	-	40.556245392042555	9.172133809073493	42.86236682311813	8.975021592106582	10.107939653907604	14.842695001585088	16.392965562513893	14.562065904804967	11.091460375591646	10.245725028430773	10.819137026179783	13.084689547807265	11.321844355238	10.81488426408543	12.290617419862482	11.203446034655798	0.9461970581187843	0.21399037171522772	1	0.2093916472028754	0.6166022624375922	0.9054307437530499	1	0.8883118706785014	0.8476670642484105	0.7830315722047645	0.8268546981302171	1	0.9211778357807413	0.8799301039675871	1	0.911544607722494	33.50494379406074	54.64957002334076	33.51422235872618	10.564975511827441	9.474102068291222	7.477323847101813	32.80975047455659	53.53756560044992	42.23978439434787	6.8392843411947	11.127584572772387	8.958195862352662	10.896272929844347	11.664692579457213	7.762853452421256	13.769812285615856	15.538373567361957	15.219899151777458	16.023549373508352	20.477867118973993	12.677480195059333	17.03765691327066	9.850067202083487	16.798473599060753	7.3770095742518755	14.895194221629284	11.002177330893783	7.924402259035767	13.961576919049545	8.851195907207012	14.442542415099274	7.172364249379088	10.842504414060993	17.127978312782233	9.0414007828323	13.644117054185298	15.4698029997937	4.851613011735001	14.869242619475342	8.502181505189114	9.073228667591833	13.565688250445396	15.142961454168493	8.163202554973557	12.159473008439814	8.8120468611434	12.638818234384177
chr13	49533581	49534439	0	1	0	0	0	0	-	-	-	-	-	-	-	-	-	-	-	-	8.369805952945278	5.676559529986847	8.474906593529912	8.912063335781717	18.430011183837177	16.391911277905983	20.627324646082972	28.10685930574641	17.09850423893342	16.602636977639364	18.093874356001386	16.463524718371268	11.097253824639056	9.569514877179728	13.805474186489263	14.349845031908709	0.9391546758134798	0.6369523325979517	0.9509477518526342	1	0.6557122225345606	0.5831996773312441	0.7338893478527407	1	0.944988558144938	0.91758330200478	1	0.9098949398258995	0.7733361440463572	0.6668723499034792	0.9620643397744737	1	5.5841572990101245	11.545683807748047	7.979576752077662	5.762713915542241	3.789640827316489	7.477323847101813	5.832844528810059	8.385401841034325	11.206473410745353	6.8392843411947	5.563792286386193	14.33311337976426	16.76349681514515	20.41321201405012	18.113324722316264	9.4667459463609	20.976804315938644	18.73218357141841	18.20857883353222	21.94057191318642	21.732823191530283	22.716875884360878	38.696692579613696	22.90700945326466	17.213022339921043	19.15096399923765	14.931526377641564	12.546970243473297	25.45934614650211	11.801594542942683	10.591197771072801	25.10327487282681	18.58715042410456	14.844247871077936	18.0828015656646	13.050894573568545	12.15484521412362	8.086021686225001	8.60850888495941	11.593883870712427	8.506151875867344	8.817697362789508	23.074988882542467	9.523736314135817	9.879571819357349	18.725599579929725	14.444363696439058
chr13	49548801	49549422	1	0	0	0	0	0	D	-	D	-	-	-	-	-	-	-	-	-	16.507017225583713	5.057499193717813	17.469106823109545	6.589992955966672	3.21129186237627	3.5735735397613393	3.454481485420187	3.7798392430009473	3.2800942959194352	2.928945546120339	4.644398579140242	2.7819694716407075	3.567307941492447	1.9135232584522497	2.546764788736379	3.403379111459836	0.9449262284976641	0.28951103481875473	1	0.3772369716835721	0.8495842431189514	0.9454300328720207	0.9139228584434593	1	0.7062473730509661	0.6306404362612945	1	0.5989945574730793	1	0.5364054042532961	0.7139178423915078	0.9540469079986326	14.891086130693665	13.085108315447787	21.54485723060969	3.841809277028161	8.5266918614621	2.8039964426631796	19.685850284733952	15.480741860371062	17.24072832422362	6.8392843411947	4.868318250587919	8.062376276117396	2.5145245222717723	1.9441154299095353	5.175235634947503	4.303066339254955	4.6615120702085875	1.756142209820476	3.6417157667064437	2.194057191318642	4.527671498235476	1.8930729903634067	5.628609829761992	3.8178349088774435	3.073753989271615	2.8371798517389113	3.92934904674778	1.9811005647589417	1.6425384610646523	5.163197612537424	2.8885084830198546	7.172364249379088	3.872323005021783	0	5.563938943281415	4.152557364317264	3.3149577856700785	3.2344086744900005	1.5651834336289834	0.7729255913808285	3.4024607503469375	2.0348532375668094	2.8843736103178084	2.721067518324519	3.7998353151374418	5.507529288214625	0.9027727310274412
chr13	49620935	49622199	0	1	0	1	0	0	-	-	-	-	-	-	-	-	-	-	-	-	11.465531055996792	9.462348630638234	10.489528069841272	10.12973953491974	37.93654658545723	46.71042882307309	29.555159824446136	33.54655744352905	16.241332013878992	18.901694737573294	18.252531894025626	19.889120380927714	13.2725545738166	13.455511535202675	13.388194785970047	9.778715687267454	1	0.8252865553653672	0.9148750300889864	0.883495015228414	0.8121643825868301	1	0.6327315027741099	0.7181813202913349	0.8165937810630027	0.9503534784624617	0.9177143857768862	1	0.9864028237865639	1	0.9949970873231752	0.7267442535859088	13.96039324752531	8.466834792348568	11.969365128116493	9.604523192570403	6.631871447803856	12.150651251540445	11.665689057620119	10.320494573580708	9.482400578322991	7.816324961365371	11.82305860857066	10.749835034823194	36.879692993319324	32.077904593507334	44.85204216954503	40.448823588996575	48.168958058822064	51.51350482140063	26.220353520286395	34.37356266399206	28.07156328905995	35.02185032172302	27.439472920089713	38.17834908877443	15.983520744212397	17.023079110433468	15.71739618699112	16.50917137299118	18.067923071711174	22.12798976801753	20.219559381138982	13.627492073820267	20.91054422711763	21.69543919619083	18.0828015656646	20.16956434096957	9.944873357010236	9.703226023470002	9.3911006017739	16.231437418997398	14.74399658483673	8.817697362789508	12.979681246430136	18.367205748690502	6.079736504219907	8.8120468611434	14.444363696439058
chr13	49651279	49652729	1	0	1	1	0	0	D	-	D	-	-	-	-	-	-	-	-	-	27.164814502045118	11.020025303288936	32.857798114687206	6.500542878026502	11.98664841552301	13.365213830191973	11.638419589774594	11.916987993463112	11.595121063729701	13.772377325148625	16.572459308081097	14.02930143068565	10.76420290405382	16.16773671952552	19.82204105807609	9.474461865062374	0.8267387366380657	0.335385385984311	1	0.1978386639097647	0.8968542193051346	1	0.8707993555242224	0.8916421499028079	0.699662062713629	0.8310400447586502	1	0.8465431213244646	0.5430421051251008	0.8156443966671285	1	0.47797609929791746	15.821779013862018	36.94618818479375	28.726476307479583	8.644070873313362	8.5266918614621	15.889313175091353	29.893328210151555	29.02639098819574	39.653675145714324	4.885203100853357	8.34568842957929	6.270737103646864	13.41079745211612	8.74851943459291	13.80062835986001	10.327359214211892	18.64604828083435	11.122233995529681	12.381833606801909	8.044876368168355	14.488548794353523	8.51882845663533	11.960795888244233	15.271339635509774	6.14750797854323	11.348719406955645	17.289135805690233	6.603668549196472	22.174269224372807	12.539194201876601	17.331050898119127	11.475782799006542	20.91054422711763	14.844247871077936	13.21435499029336	8.305114728634528	11.049859285566928	12.937634697960002	17.21701776991882	13.139735053474084	18.146457335183666	19.670247963145822	18.0273350644863	21.768540146596152	9.879571819357349	7.7105410035004756	10.833272772329293
chr13	49655300	49655961	1	0	0	0	0	0	-	-	-	-	-	-	-	-	-	-	-	-	17.796455489509828	6.636912720415047	15.786141102238554	6.9156731626902275	5.920569838067385	3.7164930294160214	5.809172821122196	3.800835245432859	4.661179727206897	4.713522504716109	4.878873627340338	3.8979016039956376	4.133377411216929	3.7170163050075162	5.7445963079961455	4.1447036882821475	1	0.37293452757079604	0.8870384954770202	0.3885983457080367	1	0.6277255620768377	0.9811847474158752	0.6419711867926453	0.9553802953793425	0.9661087506555548	1	0.7989347340649472	0.7195244347219851	0.6470456940261659	1	0.7214960749309677	15.821779013862018	20.012518600096616	17.55506885457086	7.683618554056322	5.684461240974733	6.542658366214086	13.123900189822635	13.54564912782468	20.688873989068345	7.816324961365371	4.868318250587919	8.062376276117396	5.0290490445435445	5.832346289728607	6.900314179930005	2.581839803552973	3.884593391840489	4.683045892854603	5.098402073389021	1.4627047942124283	10.866411595765141	2.8396094855451097	7.03576228720249	1.5271339635509773	4.303255584980261	4.965064740543094	4.715218856097336	5.943301694276825	0.8212692305323261	7.375996589339177	3.851344644026473	0.7172364249379088	10.068039813056636	5.709326104260745	2.0864771037305307	4.745779844934017	4.419943714226771	3.2344086744900005	1.5651834336289834	6.183404731046628	3.4024607503469375	6.104559712700428	4.326560415476712	6.8026687958112975	5.319769441192419	4.4060234305717	2.7083181930823232
chr13	49680775	49682034	1	0	0	0	0	0	D	-	D	-	-	-	-	-	-	-	-	-	79.85860437677655	9.50532669458709	82.44493120006044	9.870841178341848	15.416977162826317	12.965878308214629	15.881311025226314	10.268873439054824	17.441602087323577	14.411734712792	14.022541827688134	10.800959106102969	10.828174729179922	11.643537954773487	8.74090741566889	9.382587664925005	0.9686296442287287	0.11529303932004642	1	0.1197264772335041	0.9707622461607587	0.8164236748225174	1	0.646601116415607	1	0.8262850305056746	0.803970974540212	0.6192641623187255	0.9299728975195816	1	0.7507088867336401	0.8058193052119899	93.06928831683541	73.8923763695875	72.61414844390673	14.406784788855603	6.631871447803856	7.477323847101813	96.24193472536598	83.85401841034326	67.23884046447212	6.8392843411947	11.127584572772387	11.64565462105846	15.925321974387892	16.52498115423105	13.80062835986001	7.745519410658919	14.761454888993859	16.39066062499111	16.75189252684964	10.97028595659321	19.921754592236095	7.572291961453627	14.07152457440498	9.162803781305865	23.360530318464274	15.604489184564011	13.359786758942452	13.867703953312592	13.140307688517218	16.22719249654619	14.442542415099274	12.910255648882359	14.714827419082777	12.560517429373638	9.0414007828323	14.830562015418801	5.524929642783464	12.129032529337502	11.738875752217377	14.685586236235741	8.506151875867344	12.209119425400855	7.21093402579452	6.8026687958112975	7.5996706302748835	8.8120468611434	11.736045503356735
chr13	49684180	49684899	0	0	1	1	0	0	-	-	-	-	-	-	-	-	-	-	-	-	16.127126406792463	5.390592950402571	21.018820511565032	4.1822960920322565	7.293163474262155	15.974951830239243	12.430841864826029	11.683461668636527	31.525675206913196	22.16232199746473	34.280223595530664	20.013680138411814	11.987011718772788	22.51689976177636	20.92001081812403	12.77098205004409	0.7672707608839874	0.2564650546131523	1	0.19897862916385162	0.4565374313340218	1	0.7781458120765966	0.7313613081775129	0.9196461370521342	0.6465045928216809	1	0.583825834234673	0.5323562233519101	1	0.929080425789205	0.5671731981382052	12.099007481188602	11.545683807748047	24.736687931440752	6.723166234799281	7.579281654632978	1.8693309617754532	26.24780037964527	18.705896414615033	18.1027647404348	4.885203100853357	1.3909480715965483	6.270737103646864	11.734447770601605	5.832346289728607	4.312696362456253	18.9334918927218	17.869129602466252	11.122233995529681	10.196804146778042	11.701638353699426	15.394083094000617	9.465364951817033	13.36794834568473	12.217071708407818	33.811293881987766	34.046158220866936	26.719573517884903	19.15063879266977	22.995538454905134	24.340788744819285	44.29046340630444	32.992875547143804	25.55733183314377	20.55357397533868	19.473786301484953	15.423784496035553	13.259831142680314	7.277419517602501	15.651834336289834	30.917023655233137	20.981841293806117	28.487945325935332	16.585148259327397	17.686938869109373	15.959308323577256	8.8120468611434	13.541590965411617
chr13	49691441	49691749	1	0	0	0	0	0	-	-	-	-	-	-	-	-	-	-	-	-	17.850115699282657	2.8295850233748117	11.588058561519263	0.7893295639224066	2.591638055982933	3.2740317824638785	0.7884099500315327	2.0581737052467135	3.9068246395508095	1.4258563710530343	3.3736588866435637	1.141865220852149	3.171826287747946	2.908407858545522	2.078323049976945	0.5066447086849922	1	0.15851914189489114	0.6491867479595638	0.04421985701493954	0.7915738844882536	1	0.24080705454795964	0.6286358355684107	1	0.3649655417390255	0.8635296430994797	0.2922745007012743	1	0.9169505498393937	0.6552449161560457	0.1597328046122977	16.75247189703037	19.242806346246745	17.55506885457086	0.9604523192570402	3.789640827316489	3.7386619235509064	16.040322454227663	10.965525484429502	7.758327745900629	0.9770406201706714	1.3909480715965483	0	3.35269936302903	0.9720577149547677	3.4501570899650025	0.860613267850991	3.107674713472391	5.853807366068254	0.7283431533412887	0.7313523971062141	0.9055342996470952	1.8930729903634067	3.517881143601245	0.7635669817754887	3.6885047871259378	5.674359703477823	2.357609428048668	1.9811005647589417	0.8212692305323261	1.4751993178678353	4.814180805033091	1.4344728498758177	3.872323005021783	2.283730441704298	0	2.9661124030837605	3.3149577856700785	3.2344086744900005	5.478142017701442	1.545851182761657	1.7012303751734688	3.391422062611349	2.163280207738356	0.6802668795811297	1.5199341260549768	0	0
chr13	49705464	49706955	1	1	1	1	2	0	D	-	D	-	-	-	-	-	-	-	-	D	53.87565446524265	6.948368751882114	50.13782736343652	4.201140726005962	138.40123040834374	164.02196659638275	156.9660488063981	111.41795498331172	91.03282269516794	67.58587545040461	76.6716404863885	70.39562666839645	39.45437760603862	31.388446867925087	32.309584219062145	17.30348819138647	1	0.1289704750847117	0.9306212214235365	0.0779784629570725	0.8437969211094434	1	0.9569818729990751	0.6792867888084989	1	0.7424341402300833	0.842241712564827	0.7732993944845904	1	0.7955630977466233	0.8189099962919466	0.43856953882699484	49.326722807922764	49.261584246391664	63.038656341413535	6.723166234799281	7.579281654632978	6.542658366214086	37.18438387116413	55.4726583329963	57.756439886149124	6.8392843411947	4.868318250587919	0.8958195862352663	108.96272929844346	145.80865724321515	160.43230468337262	177.28633317730416	118.09163911195087	196.6879274998933	151.49537589498806	126.52396469937504	192.87880582483126	137.24779180134698	62.618284356102166	134.38778879248602	96.5158752631287	82.27821570042842	94.30437712194671	63.395218072286134	57.48884613726283	81.87356214166486	63.547186626436805	78.17877031823207	88.28896451449666	71.93750891368538	68.85374442310751	34.40690387577162	38.67450749948425	45.281721442860004	33.65144382302314	18.550214193139883	41.96368258761223	31.20108297602441	19.469521869645206	46.25814781151682	16.719275386604746	9.913552718786326	25.277636468768353
chr13	49725394	49725790	1	0	0	0	0	0	-	-	-	-	-	-	-	-	-	-	-	-	8.448880951133036	1.8906713005066198	11.627170471324513	2.898419899111733	3.7822168053016214	4.700177178025893	5.529408164613316	3.512755770198577	3.3138922170423095	3.4271154196604225	2.587111013948828	5.7352591927579635	7.915761733549546	5.8914034690645964	3.9468034261910536	3.714620272058614	0.7266497874070112	0.16260803134945723	1	0.24927990057941918	0.6840183782247734	0.8500325962741777	1	0.6352860316370282	0.5778103666573314	0.5975519683553127	0.4510887698354818	1	1	0.7442623549537793	0.49860058438384147	0.4692688331326166	7.445543065346833	12.315396061597916	5.585703726454364	0.9604523192570402	2.8422306204873666	1.8693309617754532	9.478372359316348	11.610556395278296	13.792582659378896	2.931121860512014	4.868318250587919	0.8958195862352663	6.70539872605806	2.9161731448643033	1.7250785449825012	0.860613267850991	6.215349426944782	7.024568839281904	5.82674522673031	8.044876368168355	2.7166028989412854	3.7861459807268134	1.407152457440498	5.344968872428421	5.532757180688907	2.8371798517389113	1.571739618699112	3.9622011295178834	4.106346152661631	2.212798976801753	0.9628361610066183	2.1517092748137263	4.64678760602614	7.993056545965042	3.4774618395508843	5.932224806167521	12.15484521412362	5.6602151803575005	3.9129585840724586	6.956330322427457	6.804921500693875	3.391422062611349	5.0476538180561645	3.4013343979056487	1.5199341260549768	3.3045175729287752	6.319409117192088
chr13	49738584	49739742	1	0	1	1	0	0	D	-	D	-	-	-	-	-	D	-	-	D	51.174788877315194	6.961113477823511	34.53023231883235	7.05364231316552	13.660009559654572	26.793562457512355	12.248635312245344	14.991122888581637	66.73656969290211	54.995150846604616	48.03109684146284	25.676245750680117	41.31504911981732	38.610289124486066	31.881308180948082	16.25425203249465	1	0.13602622757295318	0.6747508504942545	0.13783432170234639	0.509824312512224	1	0.45714844122234605	0.5595046538642882	1	0.8240631950319396	0.7197118021271518	0.3847402686238301	1	0.9345332983270284	0.7716633251116186	0.3934220672316249	55.84157299010124	56.18899453104049	41.49379911080384	6.723166234799281	10.421512275120344	3.7386619235509064	40.10080613556916	36.76676191838127	26.72312890254661	6.8392843411947	6.259266322184467	8.062376276117396	8.381748407572575	21.38526972900489	11.213010542386257	28.400237839082703	25.638316386147228	26.34213314730714	16.023549373508352	8.044876368168355	12.677480195059333	17.03765691327066	12.664372116964483	15.271339635509774	56.557073402597716	81.5689207374937	62.083714938614925	39.62201129517884	64.88026921205376	60.48317203258125	59.69584198241033	48.7720768957778	35.625371646200406	22.83730441704298	28.51518708431725	41.52557364317264	41.989465285154324	40.43010843112501	27.39071008850721	51.013089031134676	37.427068253816316	33.235936213591216	20.91170867480411	41.49627965444891	13.679407134494792	14.319576149358026	20.763772813631146
chr13	49761911	49762468	1	0	0	0	0	0	D	-	D	-	-	-	-	-	-	-	-	-	20.028832409999897	3.8027820685732476	17.841082458427643	2.4347705419128833	11.39537927937285	15.049460471826864	6.866456257327544	13.496546988259613	5.212901081674283	4.958094451927197	4.191837948959859	6.306191803184038	5.589356428657934	7.198945038899971	3.9325337628386596	3.0431978306392224	1	0.1898653895907888	0.8907699706708831	0.12156327898061911	0.7571952031573101	1	0.45625929714768176	0.8968126806622496	0.8266321806200463	0.7862263956868268	0.664717801136872	1	0.7764132658959723	1	0.5462652849256322	0.4227283045217186	18.61385766336708	22.321655361646222	19.15098420498639	3.841809277028161	6.631871447803856	0.9346654808877266	18.227639152531438	20.640989147161417	14.654619075590077	2.931121860512014	3.4773701789913707	0.8958195862352663	15.087147133630634	8.74851943459291	10.350471269895007	12.048585749913874	15.538373567361957	17.561422098204762	4.3700589200477324	11.701638353699426	4.527671498235476	15.144583922907254	16.182253260565727	9.162803781305865	7.3770095742518755	3.5464748146736387	4.715218856097336	3.9622011295178834	5.7488846137262835	5.163197612537424	5.777016966039709	2.1517092748137263	4.64678760602614	9.134921766817191	3.4774618395508843	8.305114728634528	4.419943714226771	4.0430108431125005	8.60850888495941	6.183404731046628	6.804921500693875	4.069706475133619	4.326560415476712	3.4013343979056487	5.319769441192419	1.101505857642925	2.7083181930823232
chr13	50417050	50417785	1	0	0	0	0	0	-	-	-	-	-	-	-	-	-	-	-	-	15.165357469323254	3.4655391987368653	15.253765239721616	5.207855784738052	4.114357520864542	6.441091859365869	3.154642881381106	4.6653859003805795	5.9498617096222315	4.033848149375843	5.123514779587282	6.555311318152242	6.298860703470124	5.412275194759546	3.4381959867862513	3.986585112606286	0.9942042001427855	0.22719237803086262	1	0.341414444426909	0.6387670927067951	1	0.4897683421164068	0.7243160014240024	0.9076398390335076	0.6153556945809359	0.7815822210304204	1	1	0.8592466875442814	0.5458441055685045	0.6329057428448964	10.237621714851894	17.703381838547006	17.55506885457086	1.9209046385140804	4.737051034145611	3.7386619235509064	12.394794623721376	16.125772771219857	17.24072832422362	4.885203100853357	6.259266322184467	4.479097931176331	5.8672238853008025	3.8882308598190707	2.5876178174737516	2.581839803552973	8.546105462049077	8.195330312495555	2.1850294600238662	3.6567619855310705	3.622137198588381	3.7861459807268134	5.628609829761992	4.581401890652932	1.229501595708646	13.476604295759827	3.143479237398224	6.603668549196472	3.2850769221293046	2.212798976801753	4.814180805033091	3.586182124689544	6.97018140903921	6.851191325112893	6.259431311191592	7.118669767401025	7.73490149989685	4.0430108431125005	8.60850888495941	3.091702365523314	4.536614333795916	4.069706475133619	2.163280207738356	4.0816012774867785	3.0398682521099536	4.4060234305717	4.5138636551372056
chr13	50453235	50454238	1	1	1	1	3	0	D	-	D	-	-	-	-	-	-	-	-	-	17.71918017263554	4.746043162250745	26.02874053396916	5.015739278305823	35.761525404751026	39.96158515555346	45.49554688753842	44.10482167180986	52.43319210684871	58.15239647572005	66.30366337799906	60.04104041523544	38.46845234844547	55.30714293524569	51.52415232455278	42.8967119406724	0.6807544202728858	0.1823385636372554	1	0.19270003755118173	0.7860445219649923	0.878362562699499	1	0.9694316188974202	0.7908038475630765	0.8770615907629659	1	0.9055463507791384	0.6955422085983509	1	0.931600324841909	0.7756088936088493	24.198014962377204	15.394245076997395	13.565280478532026	4.802261596285201	6.631871447803856	2.8039964426631796	37.18438387116413	19.35092732546383	21.550910405279524	3.9081624806826856	4.868318250587919	6.270737103646864	53.64318980846448	32.077904593507334	21.563481812281264	30.121464374784686	41.17668995350919	48.586601138366504	58.99579542064439	35.83626745820449	41.65457778376638	46.38028826390346	30.957354063690957	54.97682268783519	95.90112446527439	35.46474814673639	25.933703708535347	58.11228323292895	63.237730750989115	53.10717544324208	81.84107368556255	56.661677570094795	60.40823887833982	61.66072192601604	58.421358904454856	50.42391085242392	34.254563785257474	30.726882407655005	64.95511249560282	53.33186580527717	47.63445050485713	73.9330009649274	42.54451075218767	38.09494525654327	53.19769441192419	23.131623010501425	52.36081839959159
chr13	50458582	50459124	0	1	0	0	0	0	-	-	-	-	-	-	-	-	-	-	-	-	4.677079522943229	5.373500853651869	3.694384025363748	4.6333109550423774	9.500508563494414	13.393272489944078	15.701110635155583	11.74657962560077	5.090548768359529	4.743557951110291	8.2445811431637	8.51722866439867	5.661149657993183	7.25073810303724	5.7854228309944675	6.831049816630025	0.87039709312871	1	0.6875190171139581	0.8622518319492862	0.6050851295972842	0.8530143377218081	1	0.7481368610510636	0.5976766585635551	0.5569367851937546	0.9679887047796878	1	0.7807687407192104	1	0.7979081231152217	0.9421178533215242	4.65346441584177	5.387985776949089	3.989788376038831	5.762713915542241	5.684461240974733	4.673327404438633	6.561950094911317	1.9350927325463827	2.586109248633543	6.8392843411947	3.4773701789913707	3.583278344941065	6.70539872605806	9.720577149547678	12.075549814877508	17.21226535701982	12.430698853889565	10.536853258922855	21.121951446897373	8.776228765274569	17.20515169329481	3.7861459807268134	16.182253260565727	15.271339635509774	6.14750797854323	2.8371798517389113	6.286958474796448	6.603668549196472	2.4638076915969784	5.163197612537424	10.591197771072801	7.172364249379088	6.97018140903921	7.993056545965042	9.0414007828323	7.711892248017777	4.419943714226771	4.851613011735001	8.60850888495941	4.637553548284971	8.506151875867344	6.104559712700428	6.489840623215068	4.761868157067909	8.359637693302373	2.20301171528585	9.930500041301853
chr13	50459728	50460704	1	0	1	1	0	0	D	-	D	-	-	-	-	-	-	D	-	D	51.6775919978054	7.55428784689439	63.24613243256497	6.817412184382132	14.388665957948314	8.345806749230627	17.174849323172737	10.712801967113908	31.920528984764392	22.862601261324293	40.546195569807075	27.83541643490031	45.63541542334647	22.610106771258504	39.24897116121358	17.986893961952504	0.8170869903057817	0.11944268457757494	1	0.10779176405215089	0.8377753823164414	0.4859318758604919	1	0.6237494003897855	0.7872632323742396	0.5638655104388892	1	0.686511176787893	1	0.49545088088957057	0.8600550865399668	0.3941433159990617	53.04949434059618	47.72215973869193	54.261121914128104	4.802261596285201	7.579281654632978	10.281320289764992	59.05755085420186	57.40775106554269	73.27309537795038	7.816324961365371	2.7818961431930966	9.854015448587928	10.896272929844347	18.469096584140587	13.80062835986001	9.4667459463609	8.546105462049077	7.024568839281904	13.110176760143197	21.209219516080207	17.20515169329481	11.358437942180439	7.03576228720249	13.744205671958797	32.58179228627912	26.243913628584927	36.935881039429134	26.41467419678589	22.995538454905134	19.17759113228186	34.662101796238254	35.861821246895445	51.11466366628754	28.546630521303722	27.124202348496897	34.40690387577162	47.51439492793779	54.984947466330006	17.21701776991882	23.960693332805683	26.65260921105101	35.27078945115803	38.93904373929041	43.537080293192304	21.279077764769674	11.01505857642925	21.666545544658586
chr13	50511004	50511258	0	0	1	1	0	0	-	-	-	-	-	-	-	U	-	-	-	-	2.7361032826040153	0.31155516029590885	2.7945784390162	0.6242867354686459	5.600570838258311	3.744391225910319	7.271877615334625	6.549024949109116	10.813817653238958	13.985211859109876	25.269601081425183	16.73857732183669	29.4368010981964	16.71107362701172	40.127454340616964	19.967534073664748	0.9790755000483113	0.11148556646189126	1	0.22339209619337758	0.7701684674186576	0.514913949873731	1	0.9005961452512363	0.4279378063149491	0.5534401518269287	1	0.6623997453660099	0.7335825703849971	0.416449882047384	1	0.49760281088784725	2.7920786495050622	4.6182735230992185	0.7979576752077663	0	0	0.9346654808877266	3.6455278305062873	1.2900618216975885	3.448145664844724	0.9770406201706714	0	0.8958195862352663	8.381748407572575	5.832346289728607	2.5876178174737516	3.442453071403964	3.107674713472391	4.683045892854603	5.098402073389021	5.850819176849713	10.866411595765141	5.6792189710902194	6.332186058482241	7.635669817754887	12.29501595708646	9.930129481086189	10.216307521544229	6.603668549196472	13.961576919049545	21.390390109083615	25.033740186172075	23.66880202295099	27.106261035152485	9.134921766817191	24.34223287685619	31.44079147268786	22.099718571133856	34.7698932507675	7.043325451330426	17.004363010378228	26.085532419326523	36.62735827620257	37.49685693413151	46.25814781151682	13.679407134494792	11.01505857642925	35.208136510070204
chr13	50906761	50907261	0	1	1	1	0	4	-	-	-	-	-	-	D	-	D	D	-	D	14.607970897436475	1.5877117530004823	6.951553868184117	0.9228932642137346	24.169081985591593	8.668625622607085	9.354333565155418	3.432768099458258	67.79793019806866	32.18363356253286	36.542242456270074	7.847669384985712	115.05427913496636	43.9540859180265	63.69201115835748	15.436037981875728	1	0.10868804190177479	0.4758740222712267	0.0631773756049645	1	0.35866590331295534	0.3870371895271822	0.1420313813120707	1	0.4746993524508757	0.5389875819145736	0.11575086971031553	1	0.3820291278907186	0.5535822886139028	0.13416309326286094	9.30692883168354	16.163957330847264	18.353026529778624	1.9209046385140804	2.8422306204873666	0	7.2910556610125745	5.805278197639148	7.758327745900629	0.9770406201706714	0	1.7916391724705325	15.087147133630634	34.99407773837164	22.426021084772515	9.4667459463609	10.099942818785273	6.439188102675079	10.196804146778042	12.43299075080564	5.433205797882571	3.7861459807268134	4.221457372321494	2.290700945326466	49.794814626200164	69.51090636760333	84.08806960040249	25.093940486946593	35.314576912890026	36.142383287761966	23.108067864158837	41.599712646398714	44.91894685825269	4.567460883408596	11.12787788656283	81.27147984449503	100.55371949865905	163.33763806174503	31.30366867257967	43.283833117326395	57.27475596417345	36.62735827620257	60.57184581667397	93.87682938219591	5.319769441192419	22.0301171528585	18.958227351576262
chr13	50958265	50958902	1	0	0	0	0	0	D	-	D	-	-	-	-	-	-	-	-	-	22.349699469130357	3.4870777951257144	19.528594090786118	2.750417015030664	6.163455304165298	5.174125591913336	4.194366234409039	6.355492459652692	5.2879100708382705	2.9611265817092343	3.3862140175763074	9.409974370282615	5.8044328094981035	5.203917346650723	6.2103947573437654	7.272788380665042	1	0.15602347583877374	0.873774348409437	0.12306281875644767	0.9697840636730316	0.8141187523643268	0.6599592810528248	1	0.5619473404239947	0.3146795586458437	0.3598536918729787	1	0.7981028053737117	0.715532623015062	0.8539221041896824	1	23.267322079208853	24.630792123195832	19.15098420498639	4.802261596285201	3.789640827316489	1.8693309617754532	21.144061416936466	24.51117461225418	12.930546243167715	0	5.563792286386193	2.6874587587057985	5.8672238853008025	4.860288574773839	7.762853452421256	3.442453071403964	3.884593391840489	8.195330312495555	5.82674522673031	5.850819176849713	0.9055342996470952	6.625755466271923	6.332186058482241	6.108535854203909	4.918006382834584	7.802244592282006	3.143479237398224	3.301834274598236	4.106346152661631	1.4751993178678353	1.9256723220132366	3.586182124689544	4.64678760602614	12.560517429373638	6.259431311191592	5.339002325550768	8.839887428453542	3.2344086744900005	3.9129585840724586	7.729255913808284	3.969537542071427	7.461128537744967	5.0476538180561645	6.122401916230168	11.399505945412326	7.7105410035004756	2.7083181930823232
chr13	50963764	50964451	0	1	0	0	0	0	-	-	-	-	-	-	-	-	-	-	-	-	6.342654731093889	3.4656383275657063	4.984445847061336	5.309940356866947	23.484021510904128	20.746152929734237	15.58046933993226	20.8291358368293	9.320076254984386	8.874797388348851	10.283751233488063	8.143549391946364	5.166570110438373	4.871215132682559	3.7621959673682395	6.24085647708988	1	0.5464018576600028	0.7858611351845871	0.8371794748397356	1	0.8834156841536429	0.6634497985235586	0.8869492743037171	0.9062914926057759	0.8629922279186327	1	0.7918851017542767	0.8278623502086291	0.7805363175014102	0.6028332779610014	1	6.5148501821784786	6.927410284648828	5.585703726454364	2.8813569577711204	2.8422306204873666	4.673327404438633	6.561950094911317	5.805278197639148	2.586109248633543	4.885203100853357	2.0864221073948226	8.958195862352662	18.439846496659662	25.27350058882396	26.73871744722877	19.794105160572794	20.199885637570546	22.244467991059363	16.023549373508352	11.701638353699426	19.016220292588997	20.823802893997474	21.810863090327718	19.852741526162706	5.532757180688907	10.639424444020916	11.78804714024334	7.264035404116119	9.033961535855587	10.326395225074847	14.442542415099274	7.8896006743169975	8.519110611047923	11.41865220852149	4.868446575371238	5.339002325550768	7.73490149989685	2.4258065058675005	2.347775150443475	7.729255913808284	4.536614333795916	2.0348532375668094	7.21093402579452	2.0408006387433892	7.5996706302748835	6.6090351458575505	4.5138636551372056
chr13	50965347	50966072	0	0	0	1	0	0	-	-	-	-	-	-	-	-	-	U	-	-	15.94396938781101	5.360557870052792	16.380320616483765	4.798353783496139	15.648155763507198	21.403429234526644	13.841009132975874	13.737509085227405	19.264036105540725	18.610776416169948	15.569568727390354	16.313031872389946	19.435346915659792	42.5442381491866	21.376826182942885	19.22820409040127	0.973361252267941	0.32725597963316916	1	0.29293405763178304	0.7311050762961195	1	0.6466725019301319	0.6418368259917403	1	0.9660891577553218	0.8082194531867718	0.8468127750081401	0.45682677046671655	1	0.502461134877593	0.45195788964360367	15.821779013862018	19.242806346246745	12.76732280332426	3.841809277028161	6.631871447803856	5.607992885326359	17.498533586430177	16.125772771219857	15.516655491801258	6.8392843411947	4.868318250587919	2.6874587587057985	18.439846496659662	23.329385158914427	5.175235634947503	18.07287862487081	23.307560351042934	22.82984872766619	14.566863066825775	16.08975273633671	10.866411595765141	16.091120418088956	9.850067202083487	15.271339635509774	25.204782712027242	18.441669036302923	14.145656568292008	19.81100564758942	20.531730763308154	15.489592837612271	25.996576347178692	12.19301922394445	8.519110611047923	19.411708754486533	13.21435499029336	20.16956434096957	27.624648213917318	10.511828192092501	57.12919532745789	43.283833117326395	27.2196860027755	25.09652326332398	16.585148259327397	22.44880702617728	31.91861664715451	7.7105410035004756	18.055454620548822
chr13	50966775	50967349	0	1	1	1	0	3	-	-	-	-	-	-	-	-	-	-	-	-	16.672267205283646	4.088550390499843	15.569135596876166	3.8483868413039355	50.31270190781892	60.69713163722248	70.35721829475978	59.4252768550798	38.35994243086677	34.788628768233124	44.04400505338802	32.407983003310896	81.21936605496776	91.95096548109078	99.8273337588422	95.09980069477331	1	0.2452306180172143	0.9338343372964966	0.23082564560171723	0.7151036258573376	0.8626994231485019	1	0.844622318723846	0.8709458275733256	0.7898607024057877	1	0.7358091745750075	0.8135984704467153	0.9211000837027387	1	0.9526428996341881	13.96039324752531	17.703381838547006	18.353026529778624	0.9604523192570402	6.631871447803856	4.673327404438633	13.123900189822635	15.480741860371062	18.1027647404348	4.885203100853357	4.868318250587919	1.7916391724705325	40.232392356348356	48.602885747738384	62.102827619370046	55.93986241031442	62.930412947815924	63.221119553537136	62.63751118735084	68.74712532798412	79.68701836894438	46.38028826390346	47.13960732425669	84.75593497707925	47.950562232637196	33.33686325793221	33.79240180203091	30.37687532630377	31.208230760228396	42.78078021816723	46.216135728317674	39.44800337158499	46.4678760602614	21.69543919619083	43.12052681043097	80.08503488326153	76.2440290704118	87.32903421123001	89.21545571685206	72.65500558979788	113.98243513662241	102.42094629086273	92.29995553016987	104.76109945549398	65.35716742036401	78.20691589264769	141.73531877130824
chr13	50977552	50978295	1	0	0	0	0	0	-	-	-	-	-	-	-	-	-	-	-	-	19.275635279927073	6.316662818500525	14.445783391932624	3.7318630853852994	8.491863700825506	9.596513378228359	6.188149088126748	9.249785045274006	9.826737484730415	9.511565564458454	8.138076161851007	6.555311318152242	7.970219408916877	12.081011888575933	6.43516791681195	8.036085022221798	1	0.3277019266430332	0.749432284962142	0.1936051928348905	0.8848905186847367	1	0.6448330601159606	0.9638693430323375	1	0.9679271049255461	0.8281564633731808	0.6670892886208081	0.6597311121309044	1	0.5326679566383992	0.6651831068737623	13.96039324752531	22.321655361646222	21.54485723060969	5.762713915542241	7.579281654632978	5.607992885326359	13.853005755923892	17.415834592917445	12.068509826956534	1.9540812403413428	8.34568842957929	0.8958195862352663	14.248972292873377	7.776461719638141	3.4501570899650025	6.024292874956937	13.98453621062576	8.780711049102381	8.011774686754176	5.119466779743498	5.433205797882571	6.625755466271923	11.960795888244233	9.162803781305865	7.9917603721061985	12.058014369890373	9.430437712194673	10.565869678714355	9.855230766387914	8.113596248273096	8.665525449059563	6.455127824441179	9.29357521205228	6.851191325112893	6.259431311191592	8.898337209251281	7.73490149989685	7.277419517602501	17.99960948673331	13.139735053474084	5.103691125520406	9.495981775311776	5.0476538180561645	4.761868157067909	9.879571819357349	8.8120468611434	5.4166363861646465
chr13	50981706	50982134	0	0	1	0	0	0	-	-	-	-	-	-	-	-	-	-	-	-	3.5246458173591497	2.8425280069738883	2.3065128598692395	3.0987654495487256	7.722680916534746	6.083357311870917	8.19748586251192	6.581583012338069	12.52217233045928	14.508721441897743	12.863382735859052	6.456684649165359	9.982298785575221	12.350356328054684	8.330865975024938	9.081663421249191	1	0.8064719561251292	0.6543956412611694	0.8791707337761625	0.942079199166599	0.7421003724679581	1	0.8028782388557	0.8630789680955774	1	0.8865965748513619	0.4450209258632526	0.8082599821755542	1	0.6745445842806012	0.7353361457773949	2.7920786495050622	5.387985776949089	2.3938730256232987	2.8813569577711204	2.8422306204873666	2.8039964426631796	2.187316698303772	3.8701854650927654	0.862036416211181	2.931121860512014	2.7818961431930966	3.583278344941065	8.381748407572575	8.74851943459291	6.037774907438754	7.745519410658919	6.99226810531288	3.512284419640952	7.283431533412887	10.97028595659321	6.338740097529667	3.7861459807268134	9.850067202083487	6.108535854203909	15.368769946358075	12.7673093328251	9.430437712194673	21.13173935742871	9.855230766387914	12.539194201876601	10.591197771072801	17.930910623447723	10.068039813056636	4.567460883408596	8.345908414922123	7.711892248017777	16.57478892835039	5.6602151803575005	16.434426053104325	9.275107096569942	11.341535834489791	9.495981775311776	9.374214233532877	6.122401916230168	7.5996706302748835	8.8120468611434	10.833272772329293
chr13	50983377	50983962	0	1	1	1	0	5	-	-	-	-	-	-	-	-	D	-	-	D	10.942974412977577	7.259923912178024	8.811760722535007	4.2434496587561075	19.486707058958356	14.882231756118886	16.02352472864695	7.944615345752571	32.534573750767564	34.20464653623172	30.70659660177387	17.283576843765545	34.85511475012599	23.219783099887607	21.619173117528227	12.025999713357352	1	0.6634324122670231	0.8052436558825264	0.3877784502286401	1	0.7637119863859853	0.8222797561520625	0.40769409227098236	0.951174096077996	1	0.897731732712031	0.5052990921995844	1	0.6661800790600947	0.6202582683349244	0.3450282634147369	13.96039324752531	7.697122538498697	11.171407452908728	6.723166234799281	7.579281654632978	7.477323847101813	10.936583491518862	7.740370930185531	7.758327745900629	0	5.563792286386193	7.16655668988213	22.630720700445952	19.441154299095356	16.388246177333762	12.909199017764864	14.761454888993859	16.976041361597936	14.566863066825775	19.015162324761565	14.488548794353523	8.51882845663533	8.442914744642987	6.8721028359793985	41.803054254093965	29.081093480323837	26.719573517884903	36.320177020580594	35.314576912890026	30.979185675224542	41.401954923284585	24.3860384478889	26.331796434148128	13.702382650225786	20.864771037305307	38.559461240088886	32.044591928144094	33.961291082145	23.477751504434753	20.096065375901542	26.085532419326523	23.061670025757174	17.30624166190685	24.489607664920673	9.11960475632986	14.319576149358026	12.638818234384177
chr13	50999423	51000207	0	0	1	1	0	0	-	-	-	-	-	-	-	D	D	-	D	D	15.668568355622455	6.005206787033458	6.56384834257544	4.990470289928368	16.389550728344197	12.118967818351734	5.458802853530484	7.44713275203262	33.69035855844823	38.06856913320877	12.039169470366087	11.470518385515927	36.51683220837013	25.469092748786238	7.412877917329139	5.385685635395756	1	0.38326454917488173	0.4189181930090053	0.31850199562984355	1	0.7394325823338838	0.33306604580014476	0.45438297092265617	0.8849914595045485	1	0.3162495923668386	0.301312044205773	1	0.697461724047038	0.20299893142510897	0.14748501744796164	15.821779013862018	20.012518600096616	11.171407452908728	6.723166234799281	5.684461240974733	5.607992885326359	6.561950094911317	7.095340019336737	6.034254913478267	7.816324961365371	6.259266322184467	0.8958195862352663	12.572622611358861	26.24555830377873	10.350471269895007	12.048585749913874	17.869129602466252	6.439188102675079	6.555088380071599	4.388114382637284	5.433205797882571	5.6792189710902194	10.553643430803735	6.108535854203909	39.958801860531	45.39487762782258	15.71739618699112	47.5464135542146	53.3824999846012	13.27679386081052	15.405378576105893	12.19301922394445	8.519110611047923	15.986113091930084	6.954923679101769	40.33912868193914	53.039324570721256	16.172043372450002	32.08626038939416	30.14409806385231	14.17691979311224	6.782844125222698	8.653120830953425	6.8026687958112975	6.839703567247396	6.6090351458575505	2.7083181930823232
chr13	51003205	51003787	0	1	1	1	0	1	-	-	-	-	-	-	-	-	-	-	-	D	9.886130829358303	4.741695791441439	11.04793361569624	4.053137841924892	39.301888445080955	57.43113819161243	32.470043220909105	26.036124454955825	46.697658709749966	45.573733487242585	35.11796544111518	25.84756600015666	22.79724427965364	17.577540960742695	11.087473437524155	8.582006050957895	0.894839811067717	0.42919300173063335	1	0.3668684102307094	0.6843306555052887	1	0.5653734932533726	0.4533450890018803	1	0.9759318720989171	0.7520283973847908	0.5535088206629933	1	0.7710379704283167	0.486351477464302	0.37644927367898007	9.30692883168354	10.775971553898177	9.575492102493195	3.841809277028161	7.579281654632978	2.8039964426631796	13.123900189822635	9.675463662731914	10.344436994534172	3.9081624806826856	5.563792286386193	2.6874587587057985	52.805014967707216	49.574943462693156	15.525706904842512	84.34010024939712	52.83047012903065	35.122844196409524	42.24390289379475	30.71680067846099	24.44942609047157	22.716875884360878	30.957354063690957	24.434143416815637	72.54059414681011	43.97628770195312	23.57609428048668	56.13118266817001	52.56123075406887	28.028787039488872	53.91882501637062	25.10327487282681	26.331796434148128	30.83036096300802	20.864771037305307	31.44079147268786	23.20470449969055	13.746236866582501	21.91256807080577	17.777288601759054	13.042766209663261	14.922257075489934	11.537494441271233	6.8026687958112975	7.5996706302748835	5.507529288214625	12.638818234384177
chr13	51012748	51013642	1	1	1	1	2	0	D	-	D	-	-	-	-	-	-	-	-	-	18.577898040940553	2.8511236197636602	19.142883766923564	1.601327355639317	39.69848512803808	64.77429508079855	37.9624677801273	45.50340932269382	27.25636002627694	29.388146959496584	21.93775435378706	22.54653009508432	55.89280601866538	102.29682485899755	48.00387981182229	39.76496948842507	0.9704858613330123	0.1489390864238561	1	0.08365131268289913	0.6128740587376326	1	0.5860730361136843	0.7024917718661933	0.9274609952047088	1	0.7464830764601176	0.767198085886751	0.5463786984171416	1	0.4692607016687878	0.3887214441233709	20.475243429703788	17.703381838547006	17.55506885457086	3.841809277028161	2.8422306204873666	1.8693309617754532	20.41495585083521	23.221112790556592	13.792582659378896	3.9081624806826856	0	0.8958195862352663	48.61414076392093	43.74259717296455	26.73871744722877	60.24292874956937	78.46878651517788	55.61116997764841	49.527334427207634	45.34384862058528	19.016220292588997	52.05950723499368	39.40026880833395	45.05045192475384	32.58179228627912	24.825323702715473	24.361964089836235	33.01834274598236	34.4933076823577	20.652790450149695	32.73642947422502	22.234329173075174	10.842504414060993	22.83730441704298	22.25575577312566	80.08503488326153	55.249296427834636	32.344086744900004	116.60616580535927	101.25325247088853	89.03105630074486	61.04559712700428	47.59216457024384	35.373877738218745	41.79818846651186	24.23312886814435	53.26359113061903
chr13	51013930	51014721	0	0	1	1	0	0	-	-	-	-	-	-	-	-	U	U	U	U	12.809145005510482	5.685056013947777	16.247389766373843	4.610642727247874	9.869155426545174	14.670845205461811	13.360462437023225	15.273894710836885	13.245012696421902	22.30391687265679	22.908055161034483	30.394199480070032	11.339483216371498	22.532296977473727	22.30842308163813	24.0589867651084	0.7883817148290939	0.3499058061445516	1	0.28377744324138876	0.6461453095878009	0.960517633727879	0.874725319897873	1	0.4357743557321479	0.7338214940413821	0.7536982566708383	1	0.4713200654325397	0.9365438868003885	0.9272386779808603	1	10.237621714851894	14.624532823147526	13.565280478532026	5.762713915542241	5.684461240974733	5.607992885326359	19.685850284733952	16.125772771219857	12.930546243167715	4.885203100853357	6.259266322184467	2.6874587587057985	5.8672238853008025	11.664692579457213	12.075549814877508	10.327359214211892	15.538373567361957	18.146802834811584	9.468460993436754	19.74651472186778	10.866411595765141	7.572291961453627	26.032320462649214	12.217071708407818	16.598271542066723	11.348719406955645	11.78804714024334	19.81100564758942	27.92315383809909	19.17759113228186	25.033740186172075	25.10327487282681	18.58715042410456	27.404765300451572	33.38363365968849	11.27122713171829	15.4698029997937	7.277419517602501	23.477751504434753	20.868990967282368	23.250148460704075	27.80966091341306	18.0273350644863	21.088273267015023	19.759143638714697	25.334634725787275	27.083181930823233
chr13	51016986	51018602	1	1	1	1	2	0	D	-	D	-	-	-	-	-	-	-	-	-	119.45838113336083	6.307968076881913	102.16505662086617	3.4829984624131836	46.841441773387096	59.09146586413709	39.953736769492224	37.624909188145985	79.49447895614924	58.403000631758296	58.389721866642034	60.534173760169864	58.97365912397775	78.18261558319026	58.10201687488866	34.326361037525984	1	0.052804734310268525	0.8552355695060964	0.029156585158515057	0.7926938533067497	1	0.6761337899681441	0.6367232330071665	1	0.7346799601513783	0.734512920058901	0.7614890311258187	0.754306551195218	1	0.7431577524170342	0.4390536282455401	109.82176021386577	141.62705470837605	106.92632847784067	3.841809277028161	9.474102068291222	5.607992885326359	113.01136274569491	111.59034757684141	81.8934595400622	4.885203100853357	5.563792286386193	0	72.08303630512414	48.602885747738384	19.838403267298766	65.40660835667532	71.47651840986501	40.39127082587095	45.1572755071599	47.53790581190392	27.166028989412855	40.701069292813244	40.10384503705419	32.069813234570525	87.29461329531387	106.39424444020916	44.79457913292469	71.3196203313219	64.05899998152144	39.830381582431556	78.9525652025427	55.94444114515689	40.272159252226544	73.07937413453753	47.988973385802204	75.93247751894427	62.984197927731486	38.00430192525751	114.25839065491579	72.65500558979788	47.63445050485713	76.64613861501648	54.80309859603835	42.85681341361117	44.838056718621814	22.0301171528585	36.110909241097644
chr13	51022074	51023954	1	1	1	1	2	0	D	-	D	-	-	-	-	-	-	-	-	D	121.80127007021451	11.70290839809379	135.8106577356463	7.4152070982354745	32.32359103076617	41.39338374150507	28.981079672015884	22.32371173715132	130.6409646929149	120.65486006788498	91.6262013062983	84.4249280990821	68.42592443000942	74.297237580815775	63.23193335643132	29.040546990214654	0.8968461835101272	0.08617076592673126	1	0.05459959639300975	0.780887864413833	1	0.7001379701886176	0.5393062784274719	1	0.9235606943924266	0.7013588848006072	0.6462362574980338	0.9209753506054661	1	0.85106708425938	0.3908698080278719	126.57423211089615	123.92367286982903	114.90590522991833	11.525427831084482	16.105973516095077	7.477323847101813	156.02859114566908	134.1664294565492	117.23695260472061	6.8392843411947	11.82305860857066	3.583278344941065	48.61414076392093	31.105846878552565	17.250785449825013	38.727597053294595	45.06128334534968	40.39127082587095	29.86206928699284	41.6870866350542	15.394083094000617	22.716875884360878	18.292981946726474	25.961277380366617	154.9172010592894	134.05674799466354	102.94894502479184	115.56419961093826	137.9732307294308	108.4271498632859	121.3173562868339	84.63389814267325	68.92734948938774	86.78175678476332	82.06809941340087	81.27147984449503	67.40414164195826	56.602151803575005	83.73731369915062	79.61133591222533	59.543063131071406	103.77751511590728	39.66013714186986	46.25814781151682	34.19851783623698	23.131623010501425	29.791500123905557
chr13	51041276	51041636	0	0	0	1	0	0	-	-	-	-	-	-	-	-	-	-	-	-	3.8885369881880956	2.53097284667798	2.2641977782453866	3.981950541595264	4.572259633380307	4.055571541247279	2.3071692159143042	6.22507792716051	7.121606292653901	13.775817520110223	9.572549011726824	16.588084475855368	10.197830127163758	15.315205279266173	12.673678520912908	15.410736338612011	0.9765407549814155	0.6356113216976351	0.5686152438594315	1	0.7344903448406926	0.6514892807289203	0.37062495327937045	1	0.42932059473290535	0.8304646350313375	0.5770738041309145	1	0.6617354228306939	0.9938010061786288	0.8223927943766495	1	4.65346441584177	4.6182735230992185	2.3938730256232987	2.8813569577711204	2.8422306204873666	1.8693309617754532	2.9164222644050297	1.2900618216975885	2.586109248633543	4.885203100853357	3.4773701789913707	3.583278344941065	3.35269936302903	7.776461719638141	2.5876178174737516	5.163679607105946	4.6615120702085875	2.3415229464273013	2.1850294600238662	2.9254095884248565	1.8110685992941904	1.8930729903634067	9.146490973363237	7.635669817754887	4.918006382834584	7.802244592282006	8.644567902845116	9.245135968875061	18.067923071711174	14.014393519744436	8.665525449059563	10.758546374068633	9.29357521205228	13.702382650225786	19.473786301484953	6.5254472867842725	14.364817071237006	9.703226023470002	14.869242619475342	20.868990967282368	10.207382251040812	6.782844125222698	23.074988882542467	8.163202554973557	12.159473008439814	18.725599579929725	15.347136427466499
chr13	51048452	51050348	1	1	1	1	2	0	D	-	D	-	-	-	-	-	-	-	-	D	29.349961208332264	4.746241419908427	17.359654946596287	10.296587052974516	84.1836496850849	101.74424767526962	87.74291743721814	76.75214227800008	58.03310636979256	50.651562363657746	45.012890282908344	33.274795620697624	23.228458616413498	28.187529813688258	20.91934999577108	12.070272024161401	1	0.1617120167968399	0.5914711376745532	0.3508211469135224	0.8274045128700375	1	0.8623870090155996	0.7543634557401693	1	0.8728046029606117	0.7756415794129967	0.5733760899971029	0.8240686136723281	1	0.7421491040201881	0.42821318873780523	37.22771532673416	28.479353392445184	22.342814905817455	6.723166234799281	2.8422306204873666	4.673327404438633	26.24780037964527	12.900618216975884	12.930546243167715	12.701528062218728	14.604954751763756	3.583278344941065	108.12455445768622	95.26165606556724	49.16473853200129	123.06769730269171	102.55326554458891	79.61178017852825	124.54667922136038	71.67253491640898	67.00953817388505	88.9744305470801	53.47179338273892	87.8102029041812	81.76185611462496	54.61571214597404	37.72175084877869	67.35741920180402	48.454884601407244	36.142383287761966	58.733005821403715	33.71011197208171	42.59555305523962	29.688495742155872	36.861095499239376	29.661124030837602	16.57478892835039	23.449462890052505	20.347384637176784	40.96505634318391	23.250148460704075	29.1662297384576	16.585148259327397	17.006671989528243	12.159473008439814	13.218070291715101	10.833272772329293
chr13	51052361	51053049	0	1	1	1	0	1	-	-	-	U	-	-	U	-	-	U	-	-	14.777335715578099	7.913069313119621	13.16945625877949	5.301711312862183	36.876103321711085	81.16380996149564	38.72628375576589	51.84421251764046	25.590793584675993	52.497462954894885	36.90262584072887	37.79039032711178	21.709897212230437	52.34680414722991	24.59394551596609	30.640371987260355	1	0.535486874320501	0.8911928721289318	0.35877315200149235	0.4543416990799867	1	0.4771373321944566	0.6387602127381096	0.48746724402021596	1	0.7029411282681433	0.7198517452087309	0.4147320465098399	1	0.4698270680821984	0.5853341476412134	23.267322079208853	13.085108315447787	7.979576752077662	9.604523192570403	8.5266918614621	5.607992885326359	16.040322454227663	9.675463662731914	13.792582659378896	5.862243721024028	5.563792286386193	4.479097931176331	46.93779108240642	44.714654887919316	18.975863994807515	80.03703391014217	97.89175347438032	65.56264249996444	42.97224604713604	42.418439032160414	30.788166188001235	67.20409115790093	38.696692579613696	49.631853815406764	35.04079547769641	28.37179851738911	13.359786758942452	49.52751411897354	53.3824999846012	54.58237476110991	54.88166117737724	38.01353052170917	17.812685823100203	45.67460883408596	29.906171820137605	29.06790155022085	19.889746714020472	16.172043372450002	64.17252077878832	63.379898493227934	29.48799316967346	37.30564268872484	19.469521869645206	17.006671989528243	32.678583710182004	23.131623010501425	36.110909241097644
chr13	51062862	51063319	0	0	0	1	0	0	-	-	-	-	-	-	-	-	-	-	-	-	9.1230030830181	6.610927624388052	9.6340327668637	4.9363229339714305	5.940833031065896	10.337644735761472	12.857340251618286	11.449935343809944	16.540793111577507	23.726333048748224	26.076168731293464	18.996374675043768	19.25554825708662	27.149092288173904	24.684189252551135	17.396372441077204	0.9469557872375847	0.6862056403966539	1	0.5123838638944572	0.4620576973778192	0.8040266908593577	1	0.8905368544142558	0.6343260500430513	0.9098857003588394	1	0.7284956187695862	0.7092520093378702	1	0.9092086391154788	0.6407717892157682	10.237621714851894	11.545683807748047	5.585703726454364	2.8813569577711204	9.474102068291222	7.477323847101813	8.020161227113832	9.675463662731914	11.206473410745353	5.862243721024028	6.259266322184467	2.6874587587057985	6.70539872605806	6.8044040046833745	4.312696362456253	12.909199017764864	9.323024140417175	8.780711049102381	12.381833606801909	11.701638353699426	14.488548794353523	10.411901446998737	14.775100803125229	9.162803781305865	14.754019148503751	19.15096399923765	15.71739618699112	19.15063879266977	32.85076922129305	19.17759113228186	15.405378576105893	27.972220572578443	34.85090704519605	17.127978312782233	20.864771037305307	18.389896899119314	23.20470449969055	16.172043372450002	26.60811837169272	27.052395698328997	27.78676279449999	28.487945325935332	23.79608228512192	21.768540146596152	11.399505945412326	20.928611295215575	19.861000082603706
chr13	51063914	51064786	0	1	1	0	0	0	-	-	-	-	-	-	-	-	-	-	-	-	6.191089242228038	6.948368751882114	7.80704917116169	8.615261496637643	18.631773413148654	25.6460781003777	22.278266802836633	19.77005360767832	25.132181710931878	30.74964125937183	21.059173798355907	28.83189449477313	15.015403201433024	13.801101916415725	14.004113966259116	12.29329674448724	0.7186188422306498	0.8065186128817933	0.9061883001704149	1	0.7264960100419509	1	0.8686812352220253	0.7708801919068927	0.8173162574139666	1	0.6848591702492633	0.9376335239678866	1	0.9191296251770709	0.9326498781546276	0.8187123968348718	3.7227715326734163	8.466834792348568	6.38366140166213	6.723166234799281	7.579281654632978	6.542658366214086	10.936583491518862	6.450309108487942	6.034254913478267	11.724487442048057	6.954740357982741	7.16655668988213	25.145245222717723	12.63675029441198	18.113324722316264	24.95778476767874	25.638316386147228	26.34213314730714	24.763667213603817	24.86598150161128	17.20515169329481	19.87726639881577	21.10728686160747	18.32560756261173	28.893287499153182	20.569553925107105	25.933703708535347	32.357975891062715	30.38696152969607	29.50398635735671	27.92224866919193	14.344728498758176	20.91054422711763	19.411708754486533	38.25208023505973	20.16956434096957	14.364817071237006	10.511828192092501	14.086650902660852	13.139735053474084	14.17691979311224	18.991963550623552	10.095307636112329	12.925070712041466	12.919440071467303	7.7105410035004756	16.249909158493942
chr13	51069838	51070155	0	0	0	1	0	0	-	-	-	-	-	-	-	-	-	-	-	-	2.134471641397044	1.5833643821911763	2.0634776711688203	3.0590572773815294	8.337717633629484	9.473282034211671	9.167606985711998	7.281032952402484	12.524455529888687	15.758212690636052	9.030642291279031	7.499923201030624	17.441209707300523	18.66587296547584	15.489770583828154	12.260679581494673	0.6977547158659593	0.5175988020552833	0.674546922159987	1	0.8801297801035347	1	0.9677329306363136	0.7685861062837429	0.7947890903472227	1	0.5730752889663229	0.4759374269321341	0.9343902500332859	1	0.8298444231608044	0.6568500495086336	0.9306928831683541	3.078849015399479	2.3938730256232987	0.9604523192570402	3.789640827316489	0	1.4582111322025149	3.8701854650927654	0.862036416211181	3.9081624806826856	3.4773701789913707	1.7916391724705325	15.087147133630634	3.8882308598190707	6.037774907438754	4.303066339254955	17.092210924098154	7.024568839281904	10.925147300119331	10.238933559486997	6.338740097529667	8.51882845663533	4.9250336010417435	8.399236799530376	18.44252393562969	12.058014369890373	7.072828284146004	17.169538227910827	13.140307688517218	16.964792155480108	5.777016966039709	14.344728498758176	6.97018140903921	4.567460883408596	10.432385518652653	20.16956434096957	14.364817071237006	17.789247709695	14.869242619475342	22.414842150044027	18.713534126908158	16.278825900534475	16.585148259327397	13.605337591622595	9.11960475632986	13.218070291715101	14.444363696439058
chr13	51077574	51079487	1	1	1	1	2	0	D	-	D	-	-	-	-	-	-	-	-	D	29.820296359017128	7.259824783349183	39.45862839572537	5.667099691752938	51.41497610857253	43.48469456620018	56.92028710502423	40.97981773602609	130.6048722620352	109.96286106301241	162.77976398381105	122.07503695021654	91.3480301759816	67.23888498216427	85.9451935907601	42.51292093435964	0.7557357559404578	0.18398573590904782	1	0.14362130469712084	0.9032803368279961	0.7639577517584567	1	0.7199510020111773	0.8023409609748805	0.6755315179959872	1	0.7499398817309827	1	0.7360737265229347	0.9408543722857191	0.4653950485025093	33.50494379406074	40.7947494540431	15.161195828947559	5.762713915542241	9.474102068291222	6.542658366214086	45.20454509827796	43.86210193771801	29.309238151180153	5.862243721024028	4.868318250587919	6.270737103646864	46.09961624164916	64.15580918701467	43.98950289705378	29.260851106933693	59.045819555975434	42.14741303569142	66.27922695405728	55.58278218007227	48.89885218094314	37.86145980726813	49.95391223913768	35.12408116167248	141.39268350649428	126.25450340238154	124.16742987722985	99.71539509286673	137.9732307294308	92.19995736673971	174.2733451421979	179.3091062344772	134.75684057475806	105.0516003183977	139.09847358203538	105.59360154978187	88.39887428453542	80.05161469362751	71.21584623011874	64.15282408460877	66.34798463176529	107.16893717851862	77.87808747858082	72.78855611518088	37.23838608834693	45.16174016335993	45.13863655137206
chr13	51084732	51086002	1	1	0	1	0	0	D	-	D	-	-	-	-	-	-	-	-	-	22.998406812600493	7.277214266586407	12.6090555111784	5.168147612570856	14.129021686797957	19.3522058845662	12.561018593186967	11.03031230166814	23.17685051798006	23.634081120370965	24.833727483047717	17.605389939223414	24.998005294173826	36.76954937079916	21.343661099767424	19.826066636553314	1	0.3164225385646856	0.5482577821116758	0.22471763608161338	0.7300987686404348	1	0.6490742537627016	0.5699770024907109	0.9332811811598282	0.951692859499418	1	0.7089306247417512	0.6798561777867802	1	0.5804711089746906	0.5391979770167743	25.12870784554556	22.321655361646222	21.54485723060969	9.604523192570403	5.684461240974733	6.542658366214086	14.582111322025149	12.900618216975884	10.344436994534172	5.862243721024028	6.954740357982741	2.6874587587057985	15.087147133630634	12.63675029441198	14.66316763235126	12.909199017764864	26.415235064515326	18.73218357141841	16.75189252684964	10.97028595659321	9.960877296118047	14.19804742772555	11.257219659523985	7.635669817754887	28.278536701298858	25.5346186656502	15.71739618699112	16.50917137299118	27.101884607566763	27.291187380554955	30.810757152211785	25.10327487282681	18.58715042410456	17.127978312782233	18.0828015656646	29.06790155022085	26.519662285360628	19.406452046940004	43.82513614161154	40.96505634318391	25.51845562760203	31.20108297602441	15.142961454168493	17.686938869109373	17.47924244963223	17.6240937222868	24.37486373774091
chr13	51093531	51096144	1	1	1	1	1	0	D	D	D	-	-	D	-	D	D	-	-	D	239.3738816004532	21.498350785416783	159.70538672357463	15.268212708929179	89.70487730349112	98.68504220139069	69.13694189571862	31.515504198863756	127.71707488842273	116.36057266583903	70.059126138665	36.129458672827994	58.26460980991392	70.77640395003094	38.06270904563224	8.666892912701567	1	0.08981076231742102	0.6671796674548819	0.06378395423446345	0.9090017626017388	1	0.700581773625105	0.3193544178108446	1	0.9110807835796031	0.548549410483059	0.28288667513244975	0.8232208272555002	1	0.5377881175272059	0.12245455305726617	218.7128275445632	264.01130307050533	235.39751418629103	24.011307981426004	21.79043475706981	18.693309617754533	165.50696350498544	167.0630059098377	146.54619075590077	18.563771783242757	17.386850894956854	9.854015448587928	84.655658916483	113.73075264970782	70.72822034428255	87.78255332080109	111.099371006638	97.17320227673301	63.365854340692124	83.3741732701084	60.670798076355375	31.235704340996207	36.58596389345295	26.724844362142104	123.56491036871893	143.277582512815	116.30873178373429	116.2245664658579	128.11799996304288	104.73915156861632	69.32420359247651	78.89600674316998	61.95716808034853	35.39782184641662	36.861095499239376	78.89858992202802	53.039324570721256	42.855914936992505	79.82435511507815	78.06548472946368	54.439372005551	37.983927101247104	48.31325797282329	27.89094206282632	8.359637693302373	7.7105410035004756	9.930500041301853
chr13	51103160	51103685	1	0	0	0	0	0	-	-	-	-	-	-	-	-	-	-	-	-	14.793850839355146	6.33395317290891	18.722051936748006	4.092846014092087	5.798828679623721	7.103149707831389	3.4670261623227256	4.042796427147481	8.166443473839424	6.961499089729298	9.534396894349193	8.392668906914569	5.050288316242933	5.494492621915281	6.463707243516738	8.447525952240156	0.7901831962295484	0.3383151160090793	1	0.21861097426284615	0.81637427312427	1	0.4880970139908846	0.5691554582737012	0.856524388939533	0.7301457204760597	1	0.8802516823994081	0.597842296643513	0.6504262494107195	0.7651597970885974	1	18.61385766336708	15.394245076997395	10.37344977770096	8.644070873313362	5.684461240974733	4.673327404438633	26.24780037964527	16.125772771219857	13.792582659378896	2.931121860512014	4.868318250587919	4.479097931176331	10.058098089087089	3.8882308598190707	3.4501570899650025	11.187972482062882	5.438430748576685	4.683045892854603	2.913372613365155	6.582171573955927	0.9055342996470952	4.732682475908517	2.814304914880996	4.581401890652932	9.221261967814845	11.348719406955645	3.92934904674778	6.603668549196472	9.855230766387914	4.425597953603506	8.665525449059563	12.19301922394445	7.744646010043566	9.134921766817191	7.650416047011945	8.305114728634528	4.419943714226771	2.4258065058675005	7.825917168144917	6.956330322427457	1.7012303751734688	8.139412950267237	6.489840623215068	4.761868157067909	12.919440071467303	8.8120468611434	3.6110909241097646
chr13	51104602	51105301	0	1	0	0	0	0	-	-	-	-	-	-	-	-	-	-	-	-	21.60540200369542	6.009554157842764	19.133139481871353	5.748320725688342	26.946755166959793	29.263809475088138	31.753241663215377	20.12555960810905	11.950198457896912	8.41224874535926	11.96382381943259	8.070855811456699	9.839470594818668	10.944487122007473	17.014694737284255	13.34354295293242	1	0.27815053646374555	0.8855720193773202	0.26605941998696164	0.8486300533584995	0.921600691528414	1	0.6338111812824313	0.9988611198441799	0.7031404735077609	1	0.6746050370908484	0.5782925140148099	0.6432373481273718	1	0.7842364002977232	24.198014962377204	23.861079869345964	16.75711117936309	7.683618554056322	4.737051034145611	5.607992885326359	18.227639152531438	21.931050968859005	17.24072832422362	8.793365581536042	4.868318250587919	3.583278344941065	25.145245222717723	34.99407773837164	20.700942539790013	32.70330417833766	28.74599109961962	26.34213314730714	40.058873433770884	34.37356266399206	20.82728889188319	20.823802893997474	19.700134404166974	19.852741526162706	11.065514361377813	10.639424444020916	14.145656568292008	9.245135968875061	4.927615383193957	11.063994884008766	17.331050898119127	10.041309949130724	8.519110611047923	5.709326104260745	10.432385518652653	11.864449612335042	5.524929642783464	12.129032529337502	8.60850888495941	10.048032687950771	14.17691979311224	24.41823885080171	13.700774649009588	12.925070712041466	8.359637693302373	15.421082007000951	16.249909158493942
chr13	51114430	51115011	0	0	0	1	0	0	-	-	-	-	-	-	-	-	-	-	-	D	26.257582214038464	4.750489661888892	15.670703620486933	2.4788841642640436	12.331446697402892	14.659206647422312	7.953701730143182	11.86643118204274	34.308804619434255	31.929631077446892	23.95322975997303	24.160701257375656	46.26654284941552	36.59629924974576	27.823620473695417	20.927572494196237	1	0.18091877702849085	0.5968068001367118	0.09440641350972225	0.841208326889318	1	0.542573818723114	0.8094865886981233	1	0.9306541405805879	0.6981656757112633	0.7042128551366026	1	0.7909884118391196	0.6013766916679599	0.45232626440902557	22.336629196040498	27.709641138595313	28.726476307479583	6.723166234799281	3.789640827316489	3.7386619235509064	19.685850284733952	18.705896414615033	8.62036416211181	0.9770406201706714	5.563792286386193	0.8958195862352663	11.734447770601605	17.49703886918582	7.762853452421256	12.048585749913874	15.538373567361957	16.39066062499111	7.283431533412887	10.238933559486997	6.338740097529667	12.304974437362143	13.36794834568473	9.926370763081353	30.122789094861826	39.01122296141003	33.79240180203091	34.339076455821655	31.208230760228396	30.241586016290626	22.14523170315222	27.254984147640535	22.459473429126344	23.979169637895126	24.34223287685619	49.83068837180717	45.304423070824406	43.664517105615005	34.43403553983764	31.689949246613967	43.6649129627857	36.62735827620257	22.353895479963015	24.489607664920673	17.47924244963223	20.928611295215575	24.37486373774091
chr13	51116492	51117176	0	1	1	1	0	4	-	-	-	-	-	D	-	-	D	-	D	D	8.017645079697182	6.321010189309831	8.01031998797962	4.320265242507548	26.967534210521414	28.030394594519507	20.35308309769181	8.341114266300291	24.55122883420043	36.730670709811776	15.3551134563638	11.844197657968234	106.56884395491323	100.63772142252768	64.88734923798816	33.464884725656376	1	0.7883873788971174	0.9990863786504954	0.5388446606906576	0.9620818615159309	1	0.7261076196790763	0.29757391527877897	0.6684122113686892	1	0.41804609498355894	0.32246069644473774	1	0.9443446854420708	0.6088772931180568	0.31402127942585717	8.376235948515186	7.697122538498697	7.979576752077662	6.723166234799281	6.631871447803856	5.607992885326359	8.749266793215089	8.385401841034325	6.896291329689448	3.9081624806826856	2.7818961431930966	6.270737103646864	23.46889554120321	42.77053945800978	14.66316763235126	43.03066339254955	24.084479029411032	16.976041361597936	23.30698090692124	27.791391090036136	9.960877296118047	10.411901446998737	7.739338515922739	6.8721028359793985	29.508038297007502	20.569553925107105	23.57609428048668	38.30127758533954	46.81234614034259	25.078388403753202	11.554033932079419	23.66880202295099	10.842504414060993	12.560517429373638	11.12787788656283	118.64449612335041	110.49859285566927	90.56344288572001	114.25839065491579	102.02617806226935	85.62859555039793	71.21986331483832	65.61949963473013	57.82268476439603	25.838880142934606	42.958728448074076	31.59704558596044
chr13	51118245	51119001	0	0	1	1	0	0	-	-	-	-	-	-	-	-	-	-	-	D	16.41286582105739	5.7065946103366265	14.996439854481501	4.3391098764812535	15.461604787558821	14.723052628009405	11.950802870716213	10.685369277287622	16.233918866960757	9.670322350876422	14.513254575246151	11.470518385515927	24.342958694728964	22.135386130324413	18.389498159798908	11.288332896399469	1	0.34769032249171106	0.9137002652663715	0.26437246997500335	1	0.9522331498122568	0.7729341834123471	0.6910905707462917	1	0.5956862560498221	0.8940080761881533	0.7065772891634137	1	0.9093137119407526	0.7554339795096817	0.46372066099112913	14.891086130693665	20.782230853946484	13.565280478532026	8.644070873313362	4.737051034145611	3.7386619235509064	13.123900189822635	12.900618216975884	18.964801156645983	5.862243721024028	6.259266322184467	0.8958195862352663	15.087147133630634	17.49703886918582	13.80062835986001	12.048585749913874	16.315292245730056	15.805279888384284	13.110176760143197	10.97028595659321	11.771945895412237	9.465364951817033	12.664372116964483	9.926370763081353	23.360530318464274	12.7673093328251	12.573916949592896	7.924402259035767	11.497769227452567	9.58879556614093	11.554033932079419	16.496437773571902	15.489292020087133	15.986113091930084	6.954923679101769	33.22045891453811	18.784760785463778	21.023656384185003	27.39071008850721	20.868990967282368	18.146457335183666	23.73995443827944	14.42186805158904	17.006671989528243	12.919440071467303	11.01505857642925	9.930500041301853
chr13	51120267	51123201	1	1	1	1	5	0	D	-	D	-	-	D	D	-	D	-	-	D	170.8369101899422	17.36178105835689	169.74949297365322	15.314927091863291	56.1241071535333	38.16949516164019	57.59458194920512	37.60191501622041	140.12175758119577	94.57243120028728	162.95433912881276	97.33829739741282	65.14624436660634	42.642944045889166	63.894047929412665	39.82157881525882	1	0.1016278100502607	0.99363476420242	0.08964647671768146	0.974468522109099	0.6627271849165142	1	0.6528724359764081	0.8598835620475979	0.580361539961997	1	0.5973347989246759	1	0.6545725614805777	0.9807786857190567	0.6112643821977737	176.83164780198726	159.33043654692304	176.34864622091635	10.564975511827441	29.36971641170279	12.150651251540445	185.92191935582065	158.6776040688034	164.64895549633556	10.747446821877386	20.864221073948226	14.33311337976426	56.99588917149351	62.21169375710513	49.16473853200129	30.982077642635677	39.622852596772994	43.9035552455119	65.550883800716	59.23954416560334	47.99331788129604	37.86145980726813	34.4752352072922	40.4690500341009	170.28597100564747	143.98687747574974	106.09242426219006	98.39466138302744	88.69707689749123	96.62555532034322	195.4557406843435	147.03346711227132	146.37380958982342	95.9166785515805	98.75991624324512	76.52569999956101	57.459268284948024	61.45376481531001	43.04254442479704	44.05675870870722	40.82952900416325	75.96785420249421	61.29293921925343	54.42135036649038	27.358814268989583	45.16174016335993	46.94418201342694
chr13	51124975	51126351	1	1	1	1	2	0	D	-	D	-	-	-	-	-	D	-	-	D	37.75264289689187	7.3028028472980395	44.858383915080694	7.561405292715529	93.86641613613432	94.59536855305865	103.52047218022463	71.84174561175652	319.10762527838926	317.4345316684456	296.269969050157	169.48797204059068	467.2356314246952	433.79880350633914	458.17940575305516	223.77098810887998	0.8415961432841547	0.16279683327697747	1	0.16856169644964633	0.9067425424095533	0.9137841681051477	1	0.6939858764040718	1	0.9947569613590898	0.9284327467627616	0.5311310624204906	1	0.9284369049158334	0.9806174335548301	0.47892534956411037	52.11880145742783	30.018777900144922	31.120349333102883	10.564975511827441	9.474102068291222	1.8693309617754532	41.55901726777167	36.121731007532475	56.89440346993795	4.885203100853357	9.736636501175838	8.062376276117396	95.55193184632735	97.20577149547677	88.84154506659881	86.92194005295009	88.56872933396316	108.29543627226269	99.05466885441527	92.88175443248919	118.62499325376947	59.63179919644731	61.21113189866166	94.6823057401606	330.73592924562575	281.5901002850869	344.99684630445506	332.1645280245826	266.0912306924737	354.0478362882805	274.4083058868862	258.9223494025851	355.47925186099974	119.89584818947563	219.08009589170572	523.2222279039753	369.06530013793537	509.4193662321751	413.9910181948661	370.23135827141687	517.1740340527346	451.7374187398317	354.7779540690904	568.0228444502434	155.03328085760762	179.5454547957968	336.7342286732355
chr13	51126559	51127554	1	0	0	1	0	0	D	-	D	-	-	-	-	-	-	-	-	-	49.399939056365646	6.926830155493265	51.03439196245106	9.342214660598348	15.380471015338479	12.118096171635244	13.541678230779631	13.676519247425333	13.745684153279402	11.431300630662147	10.41632506048801	9.114094363321964	16.543478755374856	12.614442275470738	15.580437800360793	5.6493249066612155	0.9679735009425021	0.1357286701992988	1	0.18305723456981624	1	0.7878884957131829	0.880446263139466	0.889213290918474	1	0.8316283499017328	0.7577887680478178	0.663051344821389	1	0.7625024012179057	0.9417872764698187	0.34148349269199446	60.495037405943016	45.41302297714232	42.29175678601161	3.841809277028161	8.5266918614621	8.41198932798954	62.70307868470814	49.02234922450836	41.37774797813669	11.724487442048057	11.82305860857066	4.479097931176331	15.925321974387892	15.552923439276283	14.66316763235126	13.769812285615856	10.87686149715337	11.707614732136507	21.121951446897373	13.164343147911854	6.338740097529667	15.144583922907254	9.850067202083487	16.034906617285262	19.672025531338335	11.348719406955645	10.216307521544229	13.207337098392944	11.497769227452567	9.58879556614093	12.516870093086037	7.8896006743169975	10.842504414060993	5.709326104260745	12.518862622383184	24.322121705286833	9.944873357010236	15.363441203827502	17.99960948673331	8.502181505189114	11.341535834489791	16.278825900534475	9.374214233532877	21.088273267015023	5.319769441192419	4.4060234305717	7.222181848219529
chr13	51128147	51129117	1	1	1	1	5	0	D	-	D	-	-	-	-	-	-	-	-	-	21.62474776041543	5.032009741835022	27.151995784830703	7.7094081767966	37.81583712813979	34.817261516825205	63.040840125833064	37.92155346993681	29.921703524342053	28.489198500279134	45.54175514784399	18.30088230713359	19.660999021338263	21.43192766418744	32.90420203252168	17.767198820155937	0.7964330847641322	0.18532743529101126	1	0.28393523031937484	0.5998625185301664	0.5522969149416155	1	0.6015394686086553	0.6570169161729944	0.6255621551649366	1	0.4018484190546174	0.597522438073588	0.651343182338981	1	0.5399674729262629	18.61385766336708	22.321655361646222	23.938730256232986	3.841809277028161	2.8422306204873666	8.41198932798954	23.331378115240238	27.09129825564936	31.033310983602515	7.816324961365371	9.041162465377564	6.270737103646864	35.203343311804815	43.74259717296455	34.50157089965003	30.121464374784686	45.06128334534968	29.269036830341268	72.83431533412887	59.23954416560334	57.048660877767	34.07531382654132	41.51099749449469	38.17834908877443	33.811293881987766	27.662503554454382	28.291313136584016	23.112839922187653	32.85076922129305	29.50398635735671	55.84449733838386	35.861821246895445	44.91894685825269	17.127978312782233	19.473786301484953	24.915344185903585	15.4698029997937	18.597849878317504	18.7822012035478	15.458511827616569	30.055069961397948	40.01878033881392	27.401549298019177	31.29227646073197	16.719275386604746	17.6240937222868	18.958227351576262
chr13	51131319	51131885	0	1	1	1	0	1	-	-	-	-	-	-	-	-	-	-	-	-	15.729328548719694	3.1626787800595686	8.69966118219839	3.9151686914496	15.437240355824827	15.483872131180512	11.145328216919406	5.234421307952811	20.563980291554547	17.860303222067756	16.464523883704278	15.2957264090219	21.358272952876025	14.218058007791104	12.67740611262527	6.485853262150163	1	0.20106889942972156	0.5530853497816033	0.24890882527647876	0.9969883647345692	1	0.7198023932576658	0.33805635073749035	1	0.8685236500349512	0.800648690101406	0.7438115672238669	1	0.6656932439790996	0.5935595139455402	0.30366936860767113	12.099007481188602	22.321655361646222	12.76732280332426	3.841809277028161	2.8422306204873666	2.8039964426631796	8.020161227113832	10.320494573580708	7.758327745900629	4.885203100853357	4.172844214789645	2.6874587587057985	17.601671655902408	17.49703886918582	11.213010542386257	15.491038821317838	13.98453621062576	16.976041361597936	8.011774686754176	7.313523971062141	18.110685992941903	3.7861459807268134	3.517881143601245	8.399236799530376	20.28677632919266	24.116028739780745	17.289135805690233	15.848804518071534	15.604115380114198	22.12798976801753	20.219559381138982	12.910255648882359	16.263756621091492	15.986113091930084	14.605339726113714	18.983119379736067	14.364817071237006	30.726882407655005	10.956284035402884	14.685586236235741	17.012303751734688	12.209119425400855	11.537494441271233	14.285604471203724	5.319769441192419	3.3045175729287752	10.833272772329293
chr13	51139985	51140843	0	0	0	1	0	0	-	-	-	-	-	-	-	-	-	-	-	D	14.743536738340028	11.080095463988494	14.501833162100931	6.024259026638926	7.702417723536236	11.170199343860356	11.17293143507727	12.253496160955592	14.164497022684696	10.662370919567163	10.579099634045381	9.534534127766717	40.82813932288887	35.44077696517798	27.35607689969429	16.67734811032449	1	0.7515222202536459	0.9836061332820805	0.4086033855752576	0.6285893937829056	0.9115928382507645	0.9118158024710187	1	1	0.752753232429728	0.7468743589767264	0.673129029043318	1	0.8680478109691702	0.6700299683840371	0.408476810036134	11.168314598020249	12.315396061597916	20.74689955540192	14.406784788855603	10.421512275120344	8.41198932798954	15.311216888126406	16.125772771219857	12.068509826956534	6.8392843411947	7.650214393781016	3.583278344941065	6.70539872605806	7.776461719638141	8.625392724912507	8.60613267850991	15.538373567361957	9.366091785709205	13.110176760143197	13.164343147911854	7.244274397176762	10.411901446998737	13.36794834568473	12.980638690183309	15.983520744212397	9.220834518151461	17.289135805690233	10.565869678714355	14.782846149581871	6.63839693040526	12.516870093086037	11.475782799006542	7.744646010043566	11.41865220852149	7.650416047011945	31.44079147268786	53.039324570721256	38.00430192525751	33.65144382302314	38.646279569041425	34.024607503469376	27.80966091341306	33.170296518654794	21.088273267015023	15.959308323577256	18.725599579929725	15.347136427466499
chr13	51156038	51156759	1	0	0	0	0	0	D	-	D	-	-	-	-	-	-	-	-	-	24.67339716120378	3.4784821823359424	24.641656600148288	3.4829984624131836	4.373485941451784	5.600327200410679	4.126770167091132	3.533751772630489	4.509595891628082	3.811580275207915	5.010017011276153	6.306191803184038	2.875290874230965	3.2049546192315184	2.5046166210321497	3.223288471049529	1	0.14098108013295693	0.9987135715099094	0.14116412262393352	0.7809340034866302	1	0.7368801892126071	0.630990234351192	0.7151060469412233	0.6044187037386689	0.79445997959443	1	0.8920364714656603	0.9943120660832319	0.7770376879164731	1	26.99009361188227	23.091367615496093	23.938730256232986	3.841809277028161	3.789640827316489	2.8039964426631796	26.976905945746527	14.190680038673474	32.75738381602488	4.885203100853357	5.563792286386193	0	5.0290490445435445	2.9161731448643033	5.175235634947503	2.581839803552973	5.438430748576685	8.780711049102381	4.3700589200477324	4.388114382637284	3.622137198588381	4.732682475908517	2.814304914880996	3.0542679271019546	6.762258776397553	2.8371798517389113	3.92934904674778	5.282934839357178	2.4638076915969784	3.6879982946695886	6.739853127046327	2.8689456997516354	5.421252207030497	9.134921766817191	3.4774618395508843	2.3728899224670084	2.2099718571133855	4.0430108431125005	2.347775150443475	3.864627956904142	3.4024607503469375	3.391422062611349	0.7210934025794521	3.4013343979056487	4.55980237816493	3.3045175729287752	1.8055454620548823
chr13	51185106	51185548	0	0	1	0	0	0	-	-	-	-	-	-	-	-	-	-	-	-	15.608323638339957	2.2065738316118346	14.471813075270655	4.65035089941507	14.996097048361502	14.444231126324235	12.446395785493493	6.468038193621965	21.093883270676105	21.800161214960397	20.19632169090591	13.956607850195983	5.723125430404082	4.998068546994384	6.224664420696161	3.678673530536778	1	0.14137160932463325	0.9271856101011641	0.29794044557046767	1	0.9631993631237826	0.8299756760278773	0.4313147729547851	0.9676021687491189	1	0.9264299236946079	0.6402066348306744	0.9194271439558203	0.8029458632944914	1	0.590983430095555	13.96039324752531	17.703381838547006	15.161195828947559	1.9209046385140804	1.8948204136582445	2.8039964426631796	14.582111322025149	19.35092732546383	9.482400578322991	3.9081624806826856	5.563792286386193	4.479097931176331	15.087147133630634	20.41321201405012	9.487931997403757	9.4667459463609	18.64604828083435	15.219899151777458	7.283431533412887	18.28380992765535	11.771945895412237	4.732682475908517	7.03576228720249	7.635669817754887	19.672025531338335	25.5346186656502	18.07500561503979	14.528070808232238	28.744423068631416	22.12798976801753	24.070904025165458	17.930910623447723	18.58715042410456	9.134921766817191	18.778293933574776	2.3728899224670084	9.944873357010236	4.851613011735001	3.9129585840724586	5.410479139665799	5.670767917244896	6.782844125222698	5.768747220635617	6.122401916230168	1.5199341260549768	7.7105410035004756	1.8055454620548823
chr13	51190931	51192219	1	1	1	1	1	0	D	-	D	-	-	-	-	-	D	-	-	D	83.96425187312394	8.566115585232374	92.64460090360436	7.629991832462208	22.642777132537617	32.93582374303945	20.27093619096141	16.12375610107856	41.91012381899952	48.93089824923712	34.205821663081906	17.506763270236533	20.298558413232417	33.30064666948459	17.29218922210392	9.84163048427668	0.9063048580724934	0.0924621132983812	1	0.0823576523407028	0.6874817314178416	1	0.6154677153093948	0.48955071617075013	0.8565165430956082	1	0.6990638407831642	0.35778544634646026	0.6095544814699716	1	0.5192748775641587	0.29553871977192453	87.48513101782528	86.20777243118542	78.1998521703611	11.525427831084482	11.368922481949467	2.8039964426631796	83.11803453554334	94.81954389477275	99.99622428049699	9.770406201706715	10.432110536974113	2.6874587587057985	13.41079745211612	39.854366313145476	14.66316763235126	19.794105160572794	45.06128334534968	33.95208272319587	24.03532406026253	20.477867118973993	16.29961739364771	17.03765691327066	17.589405718006226	13.744205671958797	44.26205744551125	46.10417259075731	35.36414142073002	45.565312989455656	45.16980767927794	56.057574078977744	32.73642947422502	36.579057671833354	33.30197784318734	14.844247871077936	20.16927866939513	23.728899224670084	20.994732642577162	16.172043372450002	35.216627256652124	27.825321289709827	36.85999146209183	14.243972662967666	15.864054856747945	21.768540146596152	9.879571819357349	8.8120468611434	10.833272772329293
chr13	51203254	51204136	1	1	1	1	2	0	D	-	D	-	-	-	-	-	D	-	-	D	32.807932312839014	2.8425280069738883	37.17308161522584	1.5515854498663446	58.064202344933655	79.56184679317096	67.56147773285302	51.328991075066114	299.8438677550363	310.77504994593164	270.17046266165636	187.70594939723063	341.71272801541863	460.7297059025941	334.74633793419116	168.3841898795679	0.8825723046700844	0.0764673759468359	1	0.041739489502824155	0.7297995796386854	1	0.8491692998088128	0.6451457971871996	0.9648260624757452	1	0.869344121121243	0.603992982801829	0.7416772212375261	1	0.7265568806300544	0.3654728308644529	18.61385766336708	43.10388621559271	36.70605305955725	2.8813569577711204	2.8422306204873666	2.8039964426631796	22.60227254913898	38.05682374007886	50.86014855645968	0.9770406201706714	2.7818961431930966	0.8958195862352663	53.64318980846448	67.07198233187897	53.47743489445754	65.40660835667532	83.13029858538647	90.1486334374511	61.18082488066826	63.627658548240625	77.87594976965019	49.21989774944857	42.91814995193519	61.848925523814586	270.4903510559021	287.9737549514995	341.0674972577073	313.0138892319128	301.4058076053637	317.90545300051855	304.25622687809135	216.60540033124846	289.6497607756294	163.2867265818573	212.12517221260396	318.56047209119583	349.17555342391495	357.40215853114506	521.988675115266	449.06976859226137	411.13067400025494	396.11809691300556	215.60692737125618	392.51398951831186	178.59225981145977	83.7144451808623	242.84586464638167
chr13	51221405	51222116	1	0	0	0	0	0	-	-	-	-	-	-	-	-	-	-	-	-	11.514045475698435	4.746142291079586	13.00585285976205	3.754531313179804	5.63707698574615	4.445825365651828	4.6133353505736325	6.008421316110002	3.4594862797326003	4.6272637215839305	0.8181790623162946	2.6314766256593862	1.446464867682231	1.7244976612107532	2.9690934256738637	4.097101798948829	0.8852972273214761	0.3649235726603799	1	0.28868013145033344	0.9381960234099779	0.739932360224393	0.7678115611174247	1	0.7476311029336371	1	0.17681703735619994	0.568689572064983	0.35304586965677603	0.4209067154868346	0.7246813897657187	1	11.168314598020249	15.394245076997395	7.979576752077662	5.762713915542241	4.737051034145611	3.7386619235509064	8.020161227113832	15.480741860371062	15.516655491801258	3.9081624806826856	5.563792286386193	1.7916391724705325	8.381748407572575	6.8044040046833745	1.7250785449825012	5.163679607105946	4.6615120702085875	3.512284419640952	5.098402073389021	5.119466779743498	3.622137198588381	8.51882845663533	4.9250336010417435	4.581401890652932	3.6885047871259378	3.5464748146736387	3.143479237398224	1.9811005647589417	8.212692305323262	3.6879982946695886	0.9628361610066183	0.7172364249379088	0.7744646010043567	4.567460883408596	0.6954923679101769	0	1.1049859285566928	3.2344086744900005	1.5651834336289834	0.7729255913808285	2.835383958622448	6.104559712700428	1.4421868051589042	1.3605337591622595	6.079736504219907	4.4060234305717	1.8055454620548823
chr13	51224944	51225764	0	0	1	1	0	0	-	-	-	-	-	-	-	-	-	-	-	-	10.728333573886264	7.580074685263703	12.685936591120015	6.947152290852661	12.140794482719032	8.38175453332342	9.046965690488673	10.521267647151149	8.898262843971121	13.780108698499648	6.432406589461591	3.2283423245826794	42.06613598527777	45.717212745463634	26.4233956986985	22.786725885890746	0.845687151029586	0.5975179389253493	1	0.547626282139513	1	0.6903794101163515	0.7451708126157597	0.8666045424067522	0.6457324131949661	1	0.46678924892384477	0.2342755340481585	0.9201378093517272	1	0.5779747738737726	0.49842771502188304	10.237621714851894	10.775971553898177	11.171407452908728	7.683618554056322	7.579281654632978	7.477323847101813	10.936583491518862	14.190680038673474	12.930546243167715	7.816324961365371	7.650214393781016	5.374917517411597	12.572622611358861	12.63675029441198	11.213010542386257	8.60613267850991	10.099942818785273	6.439188102675079	5.82674522673031	13.164343147911854	8.149808696823856	14.19804742772555	11.257219659523985	6.108535854203909	5.532757180688907	7.802244592282006	13.359786758942452	10.565869678714355	19.710461532775827	11.063994884008766	2.8885084830198546	7.8896006743169975	8.519110611047923	2.283730441704298	4.1729542074610615	22.54245426343658	72.92907128474172	30.726882407655005	39.12958584072459	65.69867526737042	32.32337712829591	16.957110313056745	43.265604154767125	19.047472628271635	15.959308323577256	35.2481874445736	17.152681889521382
chr13	51245768	51246248	0	1	0	0	0	0	-	-	-	-	-	-	-	-	-	-	-	-	2.6918582132838194	4.400105550795751	1.7338171174745742	3.7230521850173703	9.585662574223939	15.385821659933606	7.221346251781995	12.253496160955592	4.13726652097386	3.645092115438925	1.9698586425675377	5.288886339815992	5.831737473973163	4.382420732943846	4.144358903660356	5.939932233414066	0.6117712818950449	1	0.3940398923296321	0.8461279262594197	0.6230192176987253	1	0.46935070556466835	0.7964148052531417	0.7822566519963825	0.6891984212248629	0.3724524438610023	1	0.981785186229521	0.7377896852579046	0.6977114789874165	1	1.8613857663367082	4.6182735230992185	1.5959153504155326	0.9604523192570402	6.631871447803856	5.607992885326359	2.187316698303772	1.2900618216975885	1.724072832422362	3.9081624806826856	2.7818961431930966	4.479097931176331	9.219923248329831	12.63675029441198	6.900314179930005	12.909199017764864	25.638316386147228	7.609949575888729	8.011774686754176	7.313523971062141	6.338740097529667	10.411901446998737	13.36794834568473	12.980638690183309	4.303255584980261	4.965064740543094	3.143479237398224	3.9622011295178834	3.2850769221293046	3.6879982946695886	0	3.586182124689544	2.32339380301307	5.709326104260745	4.868446575371238	7.118669767401025	5.524929642783464	4.851613011735001	4.69555030088695	6.183404731046628	2.268307166897958	5.426275300178158	3.60546701289726	3.4013343979056487	7.5996706302748835	6.6090351458575505	3.6110909241097646
chr13	51258496	51259374	0	0	1	1	0	0	-	-	-	-	-	-	-	-	D	-	-	-	4.0914475296985575	6.636813591586206	7.642890264149008	6.349939233362484	6.9291337005099916	12.340960817074007	6.855917742934956	6.6110138716580185	27.285449065319874	35.20912221541988	18.560435425515685	13.110622636304484	40.50427468875788	60.19352308058235	26.86441349906092	25.732043476086293	0.5353272634163768	0.8683643703113114	1	0.8308295702148896	0.5614744105599438	1	0.5555416506508661	0.535696852915336	0.7749539706891692	1	0.5271484847579392	0.37236437069035105	0.6729008806235506	1	0.44630073343766496	0.4274885761652173	3.7227715326734163	6.157698030798958	2.3938730256232987	6.723166234799281	7.579281654632978	5.607992885326359	6.561950094911317	5.160247286790354	11.206473410745353	7.816324961365371	7.650214393781016	3.583278344941065	5.0290490445435445	9.720577149547678	6.037774907438754	8.60613267850991	15.538373567361957	12.878376205350158	3.6417157667064437	8.776228765274569	8.149808696823856	7.572291961453627	8.442914744642987	3.8178349088774435	19.672025531338335	35.46474814673639	26.719573517884903	31.03724218122342	44.348538448745614	30.241586016290626	15.405378576105893	19.36538347332354	20.91054422711763	13.702382650225786	12.518862622383184	24.915344185903585	37.569521570927556	59.02795830944251	53.99882846019993	66.47160085875124	60.110139922795895	20.348532375668093	18.748428467065754	41.49627965444891	19.759143638714697	23.131623010501425	34.305363779042764
chr13	51300806	51301206	0	1	0	0	0	0	-	-	-	-	-	-	-	-	-	-	-	-	10.64642794275554	5.6978998687180145	5.603447074572097	2.3806231859559466	12.262019790599584	16.303916534523403	7.641318449201563	15.98821619518371	6.404038357401242	8.580882494322964	6.533349226839978	5.190259670829107	5.6881510153026635	3.2535256415575677	2.0660358536834105	2.8561198518352207	1	0.5351935784804895	0.5263217958831924	0.2236076925290105	0.7520904418662144	1	0.4686799293299335	0.9806365336407851	0.7463146548898785	1	0.7613843018083961	0.6048631564717192	1	0.571982992857381	0.36321747578874325	0.5021174445178207	9.30692883168354	13.854820569297656	8.77753442728543	6.723166234799281	6.631871447803856	3.7386619235509064	5.832844528810059	5.805278197639148	5.172218497267086	0.9770406201706714	3.4773701789913707	2.6874587587057985	10.896272929844347	7.776461719638141	18.113324722316264	14.630425553466846	13.207617532257663	21.07370651784571	6.555088380071599	7.313523971062141	9.055342996470952	16.091120418088956	11.257219659523985	20.616308507938196	2.459003191417292	4.965064740543094	11.78804714024334	11.226236533634003	4.927615383193957	9.58879556614093	3.851344644026473	6.455127824441179	9.29357521205228	3.4255956625564465	6.954923679101769	8.305114728634528	5.524929642783464	3.2344086744900005	1.5651834336289834	3.091702365523314	5.103691125520406	2.0348532375668094	1.4421868051589042	2.721067518324519	4.55980237816493	2.20301171528585	1.8055454620548823
chr13	51348291	51348645	0	0	0	1	0	0	-	-	-	-	-	-	-	-	-	-	-	-	4.924235133773887	2.8683148453432024	5.447037250865506	2.2300195412919273	3.357316452327627	6.1228940664047125	1.8206040324318034	5.021890985558138	10.778453874865244	5.912376200872732	10.214439785731239	9.856347223224587	11.392551453354779	16.09732439787966	10.38527545476777	10.75971612298003	0.9040208294869752	0.5265825646570421	1	0.40940045727383056	0.5483218255805954	1	0.2973437091491017	0.8201825690750404	1	0.5485365776496075	0.9476720784184776	0.9144490793998795	0.7077295065790813	1	0.6451553809859059	0.6684164310186419	4.65346441584177	6.927410284648828	3.191830700831065	5.762713915542241	2.8422306204873666	0	3.6455278305062873	8.385401841034325	4.310182081055905	3.9081624806826856	2.7818961431930966	0	2.5145245222717723	5.832346289728607	1.7250785449825012	6.884906142807928	6.215349426944782	5.268426629461428	1.4566863066825775	2.194057191318642	1.8110685992941904	5.6792189710902194	6.332186058482241	3.0542679271019546	7.3770095742518755	16.31378414749874	8.644567902845116	1.9811005647589417	9.855230766387914	5.900797271471341	10.591197771072801	10.758546374068633	9.29357521205228	14.844247871077936	4.868446575371238	4.745779844934017	13.259831142680314	16.172043372450002	8.60850888495941	25.506544515567338	14.17691979311224	9.495981775311776	10.095307636112329	11.564536952879205	14.43937419752228	8.8120468611434	9.027727310274411
chr13	51368371	51369140	1	0	1	1	0	0	D	-	D	-	-	-	-	-	-	-	-	-	16.64402178392575	6.005008529375776	25.437111729465308	4.021658713762459	13.77713362879964	13.118039958699914	14.56382917819945	13.962470603497444	21.37395167567933	20.95314771642331	20.359568123705646	16.811270902326356	29.752213157648146	31.68044812990712	30.174151429668402	26.224713507983896	0.6543204260350832	0.23607273472089288	1	0.15810201867784912	0.9459829183812859	0.9007273978698038	1	0.9587087593967266	1	0.9803122994923378	0.9525411319644783	0.786530780896979	0.9391348580565477	1	0.9524534282450148	0.8277885906300398	13.96039324752531	20.012518600096616	15.959153504155324	4.802261596285201	9.474102068291222	3.7386619235509064	29.164222644050298	21.28602005801021	25.86109248633543	3.9081624806826856	2.7818961431930966	5.374917517411597	10.896272929844347	17.49703886918582	12.938089087368759	14.630425553466846	12.430698853889565	12.292995468743332	12.381833606801909	16.821105133442924	14.488548794353523	20.823802893997474	12.664372116964483	8.399236799530376	27.04903510559021	20.569553925107105	16.503265996340676	15.188437663151886	26.280615377034437	21.390390109083615	17.331050898119127	24.3860384478889	19.361615025108918	14.844247871077936	18.778293933574776	38.559461240088886	23.20470449969055	27.492473733165003	29.738485238950684	30.14409806385231	35.158761086918354	35.27078945115803	26.680455895439724	28.57120894240745	18.23920951265972	29.740658156358975	30.694272854932997
chr13	51377930	51378625	0	1	1	1	0	4	-	-	-	-	-	D	-	-	D	-	D	D	16.925491847809223	3.158430538079104	17.184964522857754	4.593602782875182	29.82634116410995	21.819184858216595	13.8400060517209	11.806440428987502	48.09599611752444	46.01138884565525	24.531858154734326	18.249016130139154	89.60091069190813	84.50898393760482	42.53238957458049	27.49765950133784	0.9849011806394243	0.18379034381351614	1	0.2673035941834632	1	0.731540779278406	0.46401957167896224	0.39583938117070144	1	0.9566573636030871	0.5100602988820477	0.3794290087172115	1	0.9431710379394262	0.4746870232248834	0.30689040199477746	20.475243429703788	22.321655361646222	7.979576752077662	3.841809277028161	1.8948204136582445	3.7386619235509064	25.518694813544013	17.415834592917445	8.62036416211181	7.816324961365371	4.172844214789645	1.7916391724705325	32.68881878953304	44.714654887919316	12.075549814877508	29.260851106933693	20.976804315938644	15.219899151777458	15.295206220167065	15.358400339230496	10.866411595765141	12.304974437362143	15.478677031845478	7.635669817754887	71.31109255110147	44.685582664887846	28.291313136584016	53.48971524849142	62.41646152045679	22.12798976801753	29.847920991205164	24.3860384478889	19.361615025108918	23.979169637895126	12.518862622383184	84.83081472819555	128.17836771257637	55.793549634952505	119.73653267261723	85.02181505189114	48.768604088306105	40.01878033881392	56.96637880377671	30.61200958115084	30.398682521099534	38.552705017502376	13.541590965411617
chr13	51379359	51380591	1	0	0	0	0	0	D	-	D	-	-	-	-	-	-	-	-	-	43.39771490093899	6.009653286671605	54.586559406565925	5.274637634883716	11.646902073278541	7.7126792072337	8.993425083171116	5.958993539104971	17.750759531369738	9.681050296849985	10.334458481798439	9.31134770129573	10.86284583711576	12.566584246503425	9.02275922854665	7.584029541263819	0.795025650503243	0.1100940112731988	1	0.09662887150658661	1	0.6622086421529104	0.7721731518465077	0.5116376442089845	1	0.5453879469067963	0.5821981005114196	0.5245605228801846	0.8644231100538143	1	0.7179961596212733	0.6035076352091483	46.534644158417706	46.952447484842054	36.70605305955725	8.644070873313362	2.8422306204873666	6.542658366214086	52.49560075929054	66.43818381742581	44.82589364298141	4.885203100853357	5.563792286386193	5.374917517411597	11.734447770601605	14.580865724321516	8.625392724912507	6.024292874956937	12.430698853889565	4.683045892854603	10.925147300119331	12.43299075080564	3.622137198588381	4.732682475908517	7.03576228720249	6.108535854203909	17.827773137775367	21.278848888041832	14.145656568292008	11.226236533634003	15.604115380114198	2.212798976801753	11.554033932079419	8.606837099254905	10.842504414060993	10.27678698766934	8.345908414922123	7.711892248017777	14.364817071237006	10.511828192092501	14.869242619475342	15.458511827616569	7.371998292418365	11.530835012878587	10.095307636112329	5.442135036649038	9.11960475632986	5.507529288214625	8.124954579246971
chr13	51391966	51392610	0	1	1	1	0	2	-	-	-	-	-	-	U	-	U	U	-	-	15.981629949621535	3.7900373426318517	13.714127116090001	3.87105506909844	32.10216245924559	50.359486901461025	35.87097177658103	48.15792117567054	19.282711456057445	34.2599798259598	18.986927210008815	33.497982047168605	18.47470571368755	37.52768821001662	18.23541249473974	22.857609319381055	1	0.23714961205953866	0.8581181743865098	0.2422190403169804	0.6374600782184349	1	0.7122981980886772	0.9562829992668845	0.562834874801834	1	0.5542013540714888	0.9777583704759274	0.49229533165745104	1	0.48591888721438686	0.609086528097941	15.821779013862018	16.163957330847264	15.959153504155324	3.841809277028161	3.789640827316489	3.7386619235509064	15.311216888126406	12.900618216975884	12.930546243167715	6.8392843411947	2.0864221073948226	2.6874587587057985	27.659769744989497	42.77053945800978	25.876178174737518	43.03066339254955	53.60738880739875	54.44040850443476	34.232128207040574	41.6870866350542	31.693700487648332	64.36448167235582	36.58596389345295	43.523317961202856	15.983520744212397	19.860258962172377	22.004354661787566	24.433573632026945	37.778384604487	40.56798124136547	16.36821473711251	25.10327487282681	15.489292020087133	30.83036096300802	36.1656031313292	21.949231782819826	13.259831142680314	20.215054215562503	39.912177557539074	38.646279569041425	34.024607503469376	18.991963550623552	18.0273350644863	17.686938869109373	23.55897895385214	14.319576149358026	30.694272854932997
chr13	51399054	51401661	1	1	1	1	1	0	D	-	D	-	-	-	D	-	D	-	-	D	275.8093562878758	8.557619101271445	276.52970039215677	9.895314095737366	25.50457262350911	18.066744044707782	15.106448833352296	6.5563307715818135	73.53847368008994	33.68676460351404	47.91155000463801	17.133083997784226	163.8665210975437	168.31521421031692	140.7087781568015	45.405643890387	0.9973950570110212	0.03094647370295334	1	0.035783910667477895	1	0.7083727420727125	0.5923035471461995	0.25706491413772786	1	0.4580835434531804	0.6515167857992917	0.23298122928573778	0.9735692751624082	1	0.8359837155361366	0.2697655354770885	264.31677881981255	289.41180744755104	273.6994825962638	11.525427831084482	9.474102068291222	4.673327404438633	275.6019039862753	316.0651463159092	237.92205087428596	13.6785686823894	9.736636501175838	6.270737103646864	32.68881878953304	29.16173144864303	14.66316763235126	27.539624571231712	15.538373567361957	11.122233995529681	14.566863066825775	15.358400339230496	15.394083094000617	16.091120418088956	2.814304914880996	0.7635669817754887	69.4668401575385	92.20834518151462	58.9402357012167	50.187880973893186	28.744423068631416	22.12798976801753	51.993152694357384	53.79273187034316	37.948765449213475	18.269843533634383	15.996324461934067	162.54295968899007	186.74262192608109	142.31398167756	260.60304169922574	144.53708558821492	99.80551534351017	147.18771751733254	134.1233728797781	140.81524407329385	60.03739797917158	31.943669871644826	44.23586382034461
chr13	51424121	51425196	1	0	1	0	0	0	D	-	D	-	-	-	-	-	-	-	-	-	101.86735265636344	8.548924359652833	116.99955960031595	5.631796969769706	18.430011183837177	14.563873499899922	18.64307722550288	16.887323082854046	21.058519492302388	16.513381621884644	26.4254125625466	10.328653164663777	10.862542529950185	8.937043860714345	15.37585061941436	11.288332896399469	0.8706644110828632	0.07306800460494851	1	0.04813519802133082	0.9885713050968733	0.7811947203639326	1	0.9058227286508774	0.7969040953460517	0.6249053475626516	1	0.3908606210108082	0.7064677460012889	0.5812389884583011	1	0.7341598963081902	74.45543065346833	159.33043654692304	71.81619076869896	9.604523192570403	11.368922481949467	4.673327404438633	107.17851821688484	151.58226404946666	92.23789653459636	5.862243721024028	8.34568842957929	2.6874587587057985	16.76349681514515	20.41321201405012	18.113324722316264	11.187972482062882	17.869129602466252	14.634518415170634	17.48023568019093	24.86598150161128	13.583014494706427	17.03765691327066	17.589405718006226	16.034906617285262	14.754019148503751	31.91827333206275	16.503265996340676	9.245135968875061	26.280615377034437	14.014393519744436	29.847920991205164	30.84116627233008	18.58715042410456	13.702382650225786	6.954923679101769	6.5254472867842725	18.784760785463778	7.277419517602501	9.3911006017739	10.048032687950771	7.371998292418365	12.209119425400855	22.353895479963015	11.564536952879205	12.919440071467303	11.01505857642925	9.930500041301853
chr13	51441217	51441552	0	0	1	0	0	0	-	-	-	-	-	-	-	-	-	-	-	-	4.686494663395862	2.8511236197636602	4.846316623386685	1.3197607712669202	5.75069666694515	4.616643051800808	4.915180117122665	2.31269603250521	14.174193369032341	9.944078761053863	13.506232093685231	6.332124891681257	5.426741670469889	2.1944324082831437	5.506875129881475	4.335111245615417	0.9670219730961085	0.5883073355143784	1	0.2723224406961363	1	0.8027971773119504	0.8547103771574299	0.4021592802483436	1	0.7015622337126853	0.9528748297729261	0.4467361723394878	0.9854484698632869	0.3984895892001776	1	0.7872180035628885	4.65346441584177	4.6182735230992185	4.7877460512465975	3.841809277028161	2.8422306204873666	1.8693309617754532	2.9164222644050297	6.450309108487942	5.172218497267086	0.9770406201706714	2.0864221073948226	0.8958195862352663	4.190874203786287	8.74851943459291	4.312696362456253	4.303066339254955	3.107674713472391	6.439188102675079	5.098402073389021	5.119466779743498	4.527671498235476	1.8930729903634067	3.517881143601245	1.5271339635509773	11.680265159232137	12.7673093328251	18.07500561503979	7.924402259035767	12.319038457984893	9.58879556614093	14.442542415099274	12.910255648882359	13.165898217074064	5.709326104260745	6.954923679101769	2.3728899224670084	6.629915571340157	7.277419517602501	3.1303668672579668	2.3187767741424854	1.134153583448979	3.391422062611349	3.60546701289726	9.523736314135817	2.279901189082465	4.4060234305717	6.319409117192088
chr13	51454578	51455160	1	0	0	0	0	0	D	-	D	-	-	-	-	-	-	-	-	-	21.995223438754042	6.3125137053489	18.001482685626478	3.8213131633254673	3.6367080659133793	5.067153886351447	6.784309350597148	1.7626584578712254	3.670392985239233	4.489960024781295	3.209925729264424	2.1851037727174143	3.8192031365664505	4.049718518975681	2.5603736297358197	2.8304900272363493	1	0.2869947524255059	0.8184269069033019	0.1737337733333766	0.5360469103009402	0.7468931065039717	1	0.25981398647691056	0.8174667402340663	1	0.7149118726108878	0.4866644158650054	0.9430786655099338	1	0.6322349609580842	0.6989350035005104	21.405936312872143	24.630792123195832	19.948941880194155	6.723166234799281	4.737051034145611	7.477323847101813	20.41495585083521	12.900618216975884	20.688873989068345	3.9081624806826856	4.868318250587919	2.6874587587057985	3.35269936302903	5.832346289728607	1.7250785449825012	4.303066339254955	6.215349426944782	4.683045892854603	5.098402073389021	4.388114382637284	10.866411595765141	0.9465364951817034	2.814304914880996	1.5271339635509773	3.6885047871259378	4.965064740543094	2.357609428048668	2.641467419678589	4.927615383193957	5.900797271471341	2.8885084830198546	2.8689456997516354	3.872323005021783	2.283730441704298	2.0864771037305307	6.5254472867842725	3.3149577856700785	1.6172043372450002	3.1303668672579668	6.183404731046628	2.835383958622448	2.0348532375668094	3.60546701289726	2.0408006387433892	2.279901189082465	4.4060234305717	1.8055454620548823
chr13	51468886	51469512	1	0	0	0	0	0	D	-	D	-	-	-	-	-	-	-	-	-	51.034030444406454	3.7899382138030107	50.09227129447966	2.0423084850436624	5.620915031483123	6.903401715213812	2.9814640600952	6.011548520019005	9.57077065450242	9.154139582682603	7.955266945783052	12.067384084439219	6.3978069436976455	8.33428421390869	5.996587149463211	8.337009265897612	1	0.07426296102424346	0.9815464476991937	0.04001856148258633	0.8142239526776592	1	0.43188332116391376	0.8708096048895244	0.7931106350417603	0.7585852508404686	0.659237071607035	1	0.7673983247047309	0.9996731379440744	0.7192731779718831	1	54.910880106932886	42.334173961742835	55.857037264543635	2.8813569577711204	5.684461240974733	2.8039964426631796	60.51576198640437	45.79719467026439	43.96385722677023	1.9540812403413428	4.172844214789645	0	2.5145245222717723	4.860288574773839	9.487931997403757	6.884906142807928	6.215349426944782	7.609949575888729	1.4566863066825775	6.582171573955927	0.9055342996470952	2.8396094855451097	9.850067202083487	5.344968872428421	7.3770095742518755	13.476604295759827	7.85869809349556	10.565869678714355	6.570153844258609	10.326395225074847	6.739853127046327	8.606837099254905	8.519110611047923	13.702382650225786	10.432385518652653	7.711892248017777	6.629915571340157	4.851613011735001	13.30405918584636	7.729255913808284	3.969537542071427	8.139412950267237	5.768747220635617	4.0816012774867785	9.879571819357349	8.8120468611434	6.319409117192088
chr13	51491419	51492440	1	1	1	1	2	0	D	-	D	-	-	-	-	-	-	-	-	D	28.21831197690668	4.413048534394829	26.949377430090014	1.712222828136141	67.89660862331209	86.68124488871247	49.54733444015364	61.5630483820613	78.19239405392713	60.11633512925309	51.91867643522341	54.64842172143058	58.47723517729052	72.56473198393212	42.83966273994051	29.66469572363588	1	0.1563895295369327	0.9550315218055871	0.060677719827372766	0.7832906496726318	1	0.5716038631397833	0.7102233990882376	1	0.7688258667178359	0.6639862746677961	0.6988968988945533	0.8058630353687385	1	0.5903647897359618	0.40880321490341176	26.99009361188227	37.71590043864362	19.948941880194155	2.8813569577711204	5.684461240974733	4.673327404438633	34.997067172860355	22.576081879707797	23.274983237701885	1.9540812403413428	1.3909480715965483	1.7916391724705325	82.14113439421124	83.59696348611003	37.95172798961503	110.15849828492685	78.46878651517788	71.41644986603269	50.25567758054893	62.1649537540282	36.221371985883806	73.82984662417286	52.06464092529843	58.79465759671263	98.36012765669167	92.20834518151462	44.00870932357513	67.35741920180402	66.52280767311842	46.46877851283681	67.39853127046328	57.378913995032704	30.978584040174265	69.65377847198108	39.64306497088008	62.288360464758966	75.13904314185511	38.00430192525751	93.12841430092452	78.06548472946368	46.50029692140815	59.68902830195974	38.217950336710956	30.61200958115084	40.27825434045688	19.82710543757265	28.888727392878117
chr13	51517319	51518796	1	1	1	1	4	0	D	-	D	D	-	D	D	-	D	D	D	D	150.16430080653186	10.418057063770606	124.34031782642722	9.720237533677828	104.51170768840552	42.74523717167261	81.99244335315802	31.690038855381932	90.44363077710082	34.638010716254954	61.993062882376876	17.776710188699965	84.0514552614177	22.71474062575978	35.19497995966606	11.035010542056973	1	0.0693777216543164	0.8280284805283005	0.06473068153662669	1	0.40899950940534435	0.7845287878905669	0.30321998899743946	1	0.3829789938621621	0.6854331515633131	0.1965501609782875	1	0.2702480350294015	0.4187313574786096	0.13128875053662986	187.99996240000752	153.1727385161241	109.32020150346398	7.683618554056322	15.158563309265956	8.41198932798954	160.40322454227663	131.586305813154	81.03142312385101	9.770406201706715	10.432110536974113	8.958195862352662	105.61002993541443	153.5851189628533	54.33997416694879	50.77618280320847	43.50744598861348	33.95208272319587	101.96804146778042	98.7325736093389	45.27671498235476	31.235704340996207	39.40026880833395	24.434143416815637	118.64690398588434	107.1035394031439	45.580448942274245	32.357975891062715	43.527269218213284	28.028787039488872	75.10122055851622	76.02706104341834	34.85090704519605	25.121034858747276	10.432385518652653	102.03426666608135	110.49859285566927	39.62150626250251	26.60811837169272	32.462874837994796	9.073228667591833	48.83647770160342	41.102323947028765	15.646138230365985	12.159473008439814	11.01505857642925	9.930500041301853
chr13	51526725	51527244	1	0	0	0	0	0	D	-	D	-	-	-	-	-	-	-	-	-	12.485229553620282	2.2151694444016057	17.21433214761079	3.6165621627045113	3.2477980098641095	1.8721956129551596	3.035512369255593	3.5137548549454096	4.869803233284124	3.617202258239456	2.2526519121921122	3.451528751053665	3.540003277017389	1.0888046029341507	3.7492479487217523	2.4446789218168634	0.7252810882560513	0.12868169531102333	1	0.2100901813496413	0.9243097893676387	0.5328190753888681	0.8638941800345811	1	1	0.7427820149932562	0.46257555064970396	0.7087614397771067	0.9441902283961502	0.2904061341969559	1	0.6520451448537402	13.029700364356957	8.466834792348568	15.959153504155324	2.8813569577711204	1.8948204136582445	1.8693309617754532	16.76942802032892	16.77080368206865	18.1027647404348	4.885203100853357	4.172844214789645	1.7916391724705325	2.5145245222717723	2.9161731448643033	4.312696362456253	1.721226535701982	1.5538373567361956	2.3415229464273013	4.3700589200477324	2.9254095884248565	1.8110685992941904	4.732682475908517	3.517881143601245	2.290700945326466	1.229501595708646	7.092949629347277	6.286958474796448	3.9622011295178834	2.4638076915969784	4.425597953603506	0.9628361610066183	5.020654974565362	0.7744646010043567	3.4255956625564465	3.4774618395508843	2.3728899224670084	6.629915571340157	1.6172043372450002	1.5651834336289834	0	1.7012303751734688	1.3565688250445396	6.489840623215068	3.4013343979056487	1.5199341260549768	2.20301171528585	3.6110909241097646
chr13	51540257	51540871	1	0	0	0	0	0	-	-	-	-	-	-	-	-	-	-	-	-	10.858753624718634	4.122932841658928	15.52682051525231	4.842467405847299	5.5356800205272965	5.393561730168906	3.3964208512398937	4.155342161116755	3.5480406719244795	2.9074924565050075	2.1089533973235555	2.1851037727174143	3.441360343955446	3.0845452885421345	3.0125632380839993	1.9090748100037311	0.6993546176470489	0.26553619510246074	1	0.3118775927814999	1	0.9743268596032664	0.6135507902634102	0.7506471012970402	1	0.8194642410702596	0.5943994424899436	0.6158620982019917	1	0.8963156950302991	0.875398951863729	0.5547442346038864	8.376235948515186	14.624532823147526	9.575492102493195	4.802261596285201	6.631871447803856	0.9346654808877266	13.853005755923892	12.900618216975884	19.826837572857162	4.885203100853357	6.954740357982741	2.6874587587057985	7.543573566815317	3.8882308598190707	5.175235634947503	4.303066339254955	5.438430748576685	6.439188102675079	3.6417157667064437	2.9254095884248565	3.622137198588381	2.8396094855451097	3.517881143601245	6.108535854203909	2.459003191417292	4.255769777608367	3.92934904674778	3.9622011295178834	3.2850769221293046	1.4751993178678353	0.9628361610066183	0.7172364249379088	4.64678760602614	2.283730441704298	2.0864771037305307	2.9661124030837605	3.3149577856700785	4.0430108431125005	2.347775150443475	4.637553548284971	2.268307166897958	3.391422062611349	3.60546701289726	2.0408006387433892	1.5199341260549768	3.3045175729287752	0.9027727310274412
chr13	51595944	51596270	0	0	0	0	0	0	-	-	-	-	-	-	-	-	-	-	-	-	4.366848561887112	3.1626787800595686	4.643045806568756	1.712222828136141	5.491568246357907	3.6166992647361376	2.3652298500945976	2.5756532166517436	1.6625772103203975	3.50220263447998	0.7991030036274787	2.1851037727174143	2.237428175171234	3.276792927594852	3.4667353134910392	3.1384016093058573	0.9405137799220302	0.6811646733239557	1	0.3687714701659353	1	0.6585913353867154	0.4307020770730209	0.4690196135429905	0.47472330525708234	1	0.2281715500297236	0.6239227140099124	0.6453991934325439	0.945210012094949	1	0.9052902300018554	3.7227715326734163	5.387985776949089	3.989788376038831	3.841809277028161	2.8422306204873666	2.8039964426631796	5.103738962708802	4.515216375941559	4.310182081055905	1.9540812403413428	1.3909480715965483	1.7916391724705325	5.0290490445435445	9.720577149547678	1.7250785449825012	3.442453071403964	1.5538373567361956	5.853807366068254	2.1850294600238662	2.194057191318642	2.7166028989412854	4.732682475908517	0.703576228720249	2.290700945326466	1.8442523935629689	0	3.143479237398224	1.3207337098392944	3.2850769221293046	5.900797271471341	0.9628361610066183	1.4344728498758177	0	2.283730441704298	2.0864771037305307	2.3728899224670084	1.1049859285566928	3.2344086744900005	3.1303668672579668	3.864627956904142	2.835383958622448	2.713137650089079	3.60546701289726	4.0816012774867785	3.7998353151374418	1.101505857642925	4.5138636551372056
chr13	51607420	51608151	0	1	0	0	0	0	-	-	-	-	-	-	-	-	-	-	-	-	4.891720362034542	6.329704930928443	9.690082537032009	3.4017774284777778	34.40919496155476	33.368159931699815	22.91793686007484	20.05001045526944	19.646061822542592	14.588099835106727	19.50325180934876	14.055234519182868	12.202694713944114	12.096649499431035	12.659171515155155	6.405962391159435	0.5048172028814149	0.6532147591868891	1	0.35105763191153516	1	0.9697454406876391	0.6660410650606894	0.582693389882304	1	0.7425457563392079	0.9927308579966919	0.7154224926165809	0.9639410208903038	0.9555640734426667	1	0.5060333042719598	8.376235948515186	2.3091367615496092	3.989788376038831	8.644070873313362	4.737051034145611	5.607992885326359	9.478372359316348	8.385401841034325	11.206473410745353	1.9540812403413428	5.563792286386193	2.6874587587057985	48.61414076392093	33.0499623084621	21.563481812281264	45.61250319610252	31.076747134723913	23.415229464273015	24.03532406026253	17.552457530549137	27.166028989412855	19.87726639881577	11.257219659523985	29.01554530746857	23.360530318464274	19.860258962172377	15.71739618699112	19.81100564758942	10.67649999692024	13.27679386081052	31.773593313218402	14.344728498758176	12.391433616069707	11.41865220852149	16.691816829844246	14.830562015418801	8.839887428453542	12.937634697960002	13.30405918584636	13.912660644854913	9.073228667591833	16.957110313056745	10.816401038691781	10.204003193716947	11.399505945412326	3.3045175729287752	4.5138636551372056
chr13	51610738	51611810	1	1	1	1	2	0	D	-	D	-	-	-	-	-	-	U	-	D	25.05380345580977	3.7942855846123167	25.96939063790025	4.026064163946423	15.911385422829923	26.817711220307842	18.309616915776083	13.58297134639431	36.32645922392186	45.99895893282603	38.26604436886358	37.36995056266703	65.82031926556874	111.68295089148921	67.7034413009034	42.14774366278608	0.9647436016171187	0.14610606916108612	1	0.1550311372370326	0.5933163084693428	1	0.6827434588046065	0.5064925651115424	0.7897235082422349	1	0.8318893569905548	0.8124086159697601	0.5893497507020525	1	0.606211071255485	0.3773874465739778	24.198014962377204	24.630792123195832	26.332603281856287	3.841809277028161	4.737051034145611	2.8039964426631796	16.76942802032892	28.381360077346947	32.75738381602488	2.931121860512014	5.563792286386193	3.583278344941065	13.41079745211612	21.38526972900489	12.938089087368759	23.23655823197676	32.63058449146011	24.585990937486663	15.295206220167065	16.08975273633671	23.543891790824475	16.091120418088956	6.332186058482241	18.32560756261173	36.88504787125938	38.3019279984753	33.79240180203091	52.82934839357178	46.81234614034259	38.35518226456372	42.364791084291205	33.71011197208171	38.723230050217836	39.96528272982521	34.774618395508845	79.49181240264477	62.984197927731486	54.984947466330006	104.86729005314189	110.52835956745847	119.6532030538673	80.7158450901501	59.129659011515066	63.264819801045064	31.91861664715451	38.552705017502376	55.97190932370135
chr13	51615347	51617137	1	1	1	1	3	0	D	-	D	-	-	-	-	-	-	-	-	-	55.32699660011099	9.816584468396478	59.49236069561792	9.849395783785193	32.036674790725165	44.856557068521326	29.863530780367853	46.27509893211246	53.01085947552993	44.35083468760507	51.84523308659641	64.3075156066814	35.81651422001219	57.350603784487994	42.78612554070106	40.48699846228998	0.929984891391043	0.16500579828427528	1	0.16555731977384247	0.6923091582737474	0.9693454601648243	0.6453477457536919	1	0.8243338119257435	0.6896679846701638	0.8062079929147473	1	0.6245185204083191	1	0.7460449013140766	0.705955923575486	55.84157299010124	64.65582932338906	45.48358748684267	11.525427831084482	12.316332688778589	5.607992885326359	60.51576198640437	59.34284379808907	58.61847630236031	10.747446821877386	6.259266322184467	12.541474207293728	37.717867834076586	35.96613545332641	22.426021084772515	49.91556953535748	48.94587673719016	35.708224933016346	29.86206928699284	34.37356266399206	25.354960390118666	51.11297073981198	54.878945840179426	32.833380216346015	73.15534494466444	48.94135244249622	36.935881039429134	49.52751411897354	45.16980767927794	38.35518226456372	57.770169660397094	55.94444114515689	41.82108845423526	79.93056545965042	48.68446575371238	39.745906201322384	35.35954971381417	32.344086744900004	73.56362138056222	61.06112171908545	37.427068253816316	49.514762114125695	46.87107116766438	31.9725433403131	49.397859096786746	34.146681586930676	37.916454703152525
chr13	51617863	51618739	1	0	0	0	0	0	D	-	D	-	-	-	-	-	-	-	-	-	18.211176237168637	4.434488001954836	26.304249565159218	4.4455998987941125	8.305828575440245	12.599933709863373	10.43906517361827	14.695607641206152	9.68342662146953	9.572931063013705	9.219972435103061	11.745570988981349	5.3916156017856824	9.75531843261	9.591749433125795	8.590331620240107	0.6923282944095047	0.16858447115056463	1	0.16900690847620475	0.5651912311642623	0.8573945370270668	0.7103527413420706	1	0.8244321736724133	0.8150247503500833	0.7849743910919631	1	0.5526847369495016	1	0.9832328385163289	0.8805793147176432	19.544550546535437	22.321655361646222	12.76732280332426	4.802261596285201	6.631871447803856	1.8693309617754532	21.873166983037724	30.31645280989333	26.72312890254661	4.885203100853357	4.868318250587919	3.583278344941065	7.543573566815317	8.74851943459291	8.625392724912507	8.60613267850991	16.315292245730056	12.878376205350158	6.555088380071599	13.895695545018068	10.866411595765141	16.091120418088956	11.960795888244233	16.034906617285262	12.909766754940783	10.639424444020916	5.501088665446892	13.867703953312592	8.212692305323262	6.63839693040526	10.591197771072801	9.324073524192816	7.744646010043566	10.27678698766934	13.21435499029336	7.711892248017777	4.419943714226771	4.0430108431125005	7.825917168144917	12.366809462093256	9.073228667591833	4.747990887655888	15.864054856747945	8.163202554973557	10.639538882384837	8.8120468611434	6.319409117192088
chr13	51623792	51624913	1	1	0	0	0	0	D	-	D	-	-	-	-	-	-	-	-	-	56.79002223062618	10.435644804665511	58.11112759743901	6.7197330624372	23.038776964705324	25.239404174260546	24.594463750045712	12.721547895355593	23.111537875163712	25.22642565119299	25.307753198802814	18.39950897612048	18.94137398243614	17.19830417469996	15.648482005357994	12.70107991464117	0.9772658796785927	0.17958083479222345	1	0.11563590899470591	0.9128098589665026	1	0.9744470820403696	0.504035190669405	0.9132196640931762	0.9967864572184277	1	0.7270305203146548	1	0.9079755349663395	0.826153478616094	0.670546916312331	71.66335200396327	50.03129650024154	48.67541818767374	13.446332469598563	7.579281654632978	10.281320289764992	65.61950094911317	50.95744195705475	57.756439886149124	6.8392843411947	9.736636501175838	3.583278344941065	20.116196178174178	29.16173144864303	19.838403267298766	16.35165208916883	31.85366581309201	27.51289462052079	20.393608293556085	34.37356266399206	19.016220292588997	9.465364951817033	12.664372116964483	16.034906617285262	26.43428430773589	24.825323702715473	18.07500561503979	19.81100564758942	27.101884607566763	28.766386698422792	25.033740186172075	22.234329173075174	28.655190237161197	19.411708754486533	17.387309197754423	20.16956434096957	22.099718571133856	14.554839035205003	17.21701776991882	16.231437418997398	18.146457335183666	16.278825900534475	12.979681246430136	17.686938869109373	10.639538882384837	12.116564434072176	15.347136427466499
chr13	51630676	51632011	1	1	0	1	0	0	D	-	D	-	-	-	-	-	-	-	-	-	76.3890574866287	8.544775246501207	68.39139924522398	10.121510490914979	68.96552721441341	80.29356427587098	69.48180107762333	70.37108534834624	54.288279254346776	51.57066650439184	46.10638310327137	47.0758049399103	54.08598556592287	88.06454703495436	59.97881951327859	47.98414979416937	1	0.11185862907127636	0.8953036140967618	0.1324994812599523	0.8589172474329707	1	0.8653470761230525	0.8764224876923724	1	0.9499410777559809	0.8492879814307193	0.867144908376167	0.614162990521659	1	0.6810779312754762	0.5448747698108709	88.41582390099363	78.51064989268671	62.240698666205766	10.564975511827441	8.5266918614621	6.542658366214086	79.47250670503706	67.0832147282746	58.61847630236031	8.793365581536042	15.300428787562032	6.270737103646864	82.97930923496848	81.65284805620048	42.26442435207128	88.64316658865208	76.1380304800736	76.0994957588873	74.29100164081146	71.67253491640898	62.48186667564957	90.86750353744351	58.39682698378067	61.848925523814586	71.9258433489558	60.29007184945186	30.648922564632684	64.71595178212543	43.527269218213284	46.46877851283681	55.84449733838386	43.75142192121244	38.723230050217836	59.376991484311745	34.774618395508845	73.55958759647726	56.35428235639133	32.344086744900004	136.17095872572156	71.88207999841705	56.140602380724474	82.07241391519464	58.40856560893562	39.45547901570553	63.077266231281534	42.958728448074076	37.916454703152525
chr13	51632686	51632933	0	1	0	0	0	0	-	-	-	-	-	D	-	-	-	-	-	-	22.7860811306374	2.219417686382071	19.154067745726657	2.0776112070268935	38.22047428811528	28.664886423751028	33.844074919018446	20.21611025489958	36.218512139034694	32.47200173598452	30.468476377283	20.73510559481921	19.67863788247176	19.763630700484917	10.089153978537617	4.952272640642954	1	0.09740234284507646	0.840603859694537	0.09117896118755617	1	0.7499877214413434	0.885495942930837	0.5289340499153831	1	0.8965581361081824	0.8412404203773307	0.5725002041834799	0.9956995341948446	1	0.5104909179612465	0.2505750444184046	26.059400728713914	21.551943107796355	20.74689955540192	2.8813569577711204	2.8422306204873666	0.9346654808877266	26.24780037964527	14.835710949522268	16.37869190801244	1.9540812403413428	0.6954740357982742	3.583278344941065	37.717867834076586	39.854366313145476	37.089188717123776	31.842690910486667	20.199885637570546	33.95208272319587	39.33053028042959	27.791391090036136	34.41030338658962	17.03765691327066	16.885829489285975	26.724844362142104	46.72106063692855	30.499683406193295	31.43479237398224	34.339076455821655	25.45934614650211	37.617582605629806	43.32762724529782	18.64814704838563	29.429654838165554	17.127978312782233	24.34223287685619	22.54245426343658	15.4698029997937	21.023656384185003	22.69515978762026	13.912660644854913	22.683071668979583	10.852550600356317	6.489840623215068	12.925070712041466	6.839703567247396	4.4060234305717	3.6110909241097646
chr13	51642387	51643239	1	0	0	1	0	0	D	-	D	-	-	-	-	-	-	-	-	D	38.68955932369491	6.654004817165749	32.20478639685392	6.5546902339834405	18.696664230879666	14.867004227638384	13.607763514999725	16.449831242189337	27.92886783680824	25.235858991399667	17.672473056200197	13.333809062775472	25.096496573652978	20.326161993505444	17.753361914980864	14.317556050251302	1	0.17198450779692886	0.832389589331159	0.16941754697032974	1	0.7951688089410002	0.727817719084079	0.8798270664250669	1	0.9035761542091806	0.6327672557105644	0.4774203215356431	1	0.809920298391148	0.7074039941343387	0.5705001894679708	42.811872625744286	47.72215973869193	25.53464560664852	8.644070873313362	7.579281654632978	3.7386619235509064	29.893328210151555	37.411792829230066	29.309238151180153	6.8392843411947	8.34568842957929	4.479097931176331	25.98342006347498	14.580865724321516	15.525706904842512	14.630425553466846	17.092210924098154	12.878376205350158	15.295206220167065	18.28380992765535	7.244274397176762	14.19804742772555	17.589405718006226	17.56204058083624	34.426044679842086	30.499683406193295	18.860875424389345	21.13173935742871	36.13584614342235	18.43999147334794	17.331050898119127	18.64814704838563	17.038221222095846	14.844247871077936	11.823370254473007	27.881456588987348	32.044591928144094	15.363441203827502	21.91256807080577	23.187767741424853	15.878150168285709	20.348532375668093	16.585148259327397	16.326405109947114	15.199341260549767	18.725599579929725	9.027727310274411
chr13	51645739	51646422	1	0	0	1	0	0	D	-	D	-	-	-	-	-	-	-	-	-	54.688735348722986	5.049200967414564	62.87127740974512	4.351744370669981	16.081258593952157	13.683572086410937	14.56834920506219	12.843527570959736	17.283168653456546	11.021091507109896	18.188782790203106	13.235182393788588	15.319760019159155	11.343769152276268	14.652113927423091	7.764120181674125	0.8698524604853372	0.0803101380381995	1	0.06921673218612631	1	0.8509018125955052	0.9059209588571046	0.7986643269196562	0.950210294597924	0.6059279301001993	1	0.7276563003939637	1	0.740466504572497	0.9564192852302456	0.5068042953652134	42.811872625744286	66.1952538310888	55.05907958933587	5.762713915542241	2.8422306204873666	6.542658366214086	53.22470632539179	71.59843110421616	63.790694799627396	3.9081624806826856	5.563792286386193	3.583278344941065	14.248972292873377	18.469096584140587	15.525706904842512	12.048585749913874	15.538373567361957	13.463756941956984	17.48023568019093	15.358400339230496	10.866411595765141	11.358437942180439	12.664372116964483	14.507772653734285	16.598271542066723	15.604489184564011	19.6467452337389	12.546970243473297	13.140307688517218	7.375996589339177	17.331050898119127	18.64814704838563	18.58715042410456	12.560517429373638	13.909847358203537	13.644117054185298	20.994732642577162	11.320430360715001	14.086650902660852	13.139735053474084	6.804921500693875	14.922257075489934	20.190615272224658	8.843469434554686	8.359637693302373	7.7105410035004756	7.222181848219529
chr13	51650922	51651432	1	0	0	0	0	0	D	-	D	-	-	-	-	-	-	-	-	-	22.443335397841935	2.851222748592501	22.164211996354368	2.8045643709876007	7.135513019120066	5.74427880003966	7.891628770942988	7.10849646537797	7.8212049092409845	7.867732497626918	5.462577641456537	8.714482002372439	5.01362115559189	4.841976361223836	6.918540141276731	3.57181460405866	1	0.1270409543880302	0.9875631943051385	0.1249620130552109	0.9041876178201712	0.7278952123533888	1	0.9007641732403182	0.8974951015002076	0.9028342126915861	0.6268390525070108	1	0.7246646045572684	0.6998552096758246	1	0.5162670926412412	28.851479378218976	16.933669584697135	21.54485723060969	4.802261596285201	0.9474102068291222	2.8039964426631796	26.24780037964527	23.866143701405388	16.37869190801244	1.9540812403413428	5.563792286386193	0.8958195862352663	5.8672238853008025	7.776461719638141	7.762853452421256	5.163679607105946	6.215349426944782	5.853807366068254	10.196804146778042	8.044876368168355	5.433205797882571	10.411901446998737	6.332186058482241	4.581401890652932	9.221261967814845	6.38365466641255	7.85869809349556	8.584769113955414	9.855230766387914	5.163197612537424	3.851344644026473	7.8896006743169975	4.64678760602614	12.560517429373638	4.868446575371238	3.5593348837005125	6.629915571340157	4.851613011735001	7.825917168144917	3.864627956904142	2.835383958622448	6.782844125222698	6.489840623215068	7.482935675392428	3.7998353151374418	3.3045175729287752	3.6110909241097646
chr13	51657696	51659075	1	0	0	0	0	0	D	-	D	-	-	-	-	-	-	-	-	-	54.79924736508659	8.838940923559893	41.802489687332134	7.3043116257386504	6.199961451653138	7.4608842553263415	9.402858766198097	5.5909263931303705	7.186918935470246	6.772706856917148	6.463565919840787	8.740415090869657	4.313479376955682	4.059384644409343	5.021520438357834	7.668916403007491	1	0.16129675768487492	0.7628296317435395	0.1332921887973289	0.6593698369628919	0.7934697777389925	1	0.5945985717906275	0.8222628857727579	0.7748724501645236	0.7395033133601063	1	0.5624626935904635	0.5293296250846324	0.6547887829874587	1	56.772265873269596	46.182735230992186	61.442740990998	6.723166234799281	12.316332688778589	7.477323847101813	38.642595003366644	36.76676191838127	49.998112140248494	8.793365581536042	10.432110536974113	2.6874587587057985	5.8672238853008025	5.832346289728607	6.900314179930005	6.024292874956937	6.99226810531288	9.366091785709205	8.740117840095465	9.507581162380783	9.960877296118047	5.6792189710902194	4.221457372321494	6.8721028359793985	6.762258776397553	8.511539555216734	6.286958474796448	8.584769113955414	6.570153844258609	5.163197612537424	6.739853127046327	6.455127824441179	6.195716808034853	9.134921766817191	8.345908414922123	7.711892248017777	4.419943714226771	0.8086021686225001	5.478142017701442	3.864627956904142	2.835383958622448	8.139412950267237	2.163280207738356	4.761868157067909	9.879571819357349	7.7105410035004756	5.4166363861646465
chr13	51680963	51681655	1	0	1	1	0	0	D	D	D	-	-	-	-	D	D	-	D	D	100.93574166963282	5.399287692021183	45.72018860761348	1.5515854498663446	9.516670517757444	8.173956953107348	6.073030901021136	2.098167540616873	23.066477750442353	16.357214047000447	7.376166691779393	1.4896114048072373	37.20224110008478	44.3747366494141	7.723269056911687	2.0485508994744146	1	0.053492326927098745	0.45296331954698166	0.015372012175278336	1	0.8589093147498712	0.6381465965107528	0.22047285725631027	1	0.7091335844150181	0.3197786316394985	0.06457905801325348	0.8383653382329644	1	0.17404653278125223	0.046164801284549424	123.78215346139109	79.28036214653659	99.74470940097078	8.644070873313362	5.684461240974733	1.8693309617754532	43.74633396607545	50.31241104620595	43.10182081055905	0.9770406201706714	2.7818961431930966	0.8958195862352663	12.572622611358861	11.664692579457213	4.312696362456253	6.024292874956937	8.546105462049077	9.951472522316031	7.283431533412887	7.313523971062141	3.622137198588381	1.8930729903634067	2.110728686160747	2.290700945326466	25.819533509881566	27.662503554454382	15.71739618699112	15.848804518071534	14.782846149581871	18.43999147334794	5.777016966039709	8.606837099254905	7.744646010043566	2.283730441704298	0.6954923679101769	53.98324573612444	30.9396059995874	26.683871564542503	37.5644024070956	39.41920516042225	56.140602380724474	4.747990887655888	12.979681246430136	5.442135036649038	3.0398682521099536	2.20301171528585	0.9027727310274412
chr13	51690242	51690529	0	0	0	1	0	0	-	-	-	-	-	-	-	-	-	-	-	-	6.475905414869224	1.579116140210711	8.512675763666278	0.5304312073445134	6.163455304165298	6.986935841438897	4.315502909044502	2.098167540616873	10.640415442314318	9.073466583706736	8.426431775409888	4.147021118963842	7.152103090535604	13.968045819179679	8.092483974557314	4.724580110899329	0.7607367641687496	0.18550173694511887	1	0.062310749530540666	0.8821399600681018	1	0.61765314681289	0.30029867000822125	1	0.8527361203984376	0.7919269525793176	0.3897424063417823	0.5120331922676665	1	0.5793569178764745	0.3382420255532063	3.7227715326734163	6.927410284648828	8.77753442728543	0.9604523192570402	2.8422306204873666	0.9346654808877266	8.749266793215089	9.030432751883119	7.758327745900629	0	0.6954740357982742	0.8958195862352663	5.8672238853008025	4.860288574773839	7.762853452421256	3.442453071403964	9.323024140417175	8.195330312495555	2.1850294600238662	8.044876368168355	2.7166028989412854	1.8930729903634067	2.110728686160747	2.290700945326466	11.065514361377813	10.639424444020916	10.216307521544229	9.90550282379471	10.67649999692024	6.63839693040526	10.591197771072801	10.041309949130724	4.64678760602614	3.4255956625564465	4.868446575371238	5.339002325550768	8.839887428453542	7.277419517602501	17.21701776991882	13.912660644854913	10.774459042765303	7.461128537744967	8.653120830953425	8.163202554973557	8.359637693302373	2.20301171528585	3.6110909241097646
chr13	51696411	51696796	1	0	0	0	0	0	-	-	-	-	-	-	-	-	-	-	-	-	14.157389269280609	2.2109212024211407	13.992936273180664	2.447405036101611	6.487474542483555	5.3377653371803095	4.4421626917976775	6.253509701733629	5.654249668603967	1.8124668157952395	3.133621494509161	2.9792228096144746	5.705941530018951	2.826903424748525	4.386045015892746	3.57181460405866	1	0.15616729612842567	0.9883839461519376	0.17287121160199426	1	0.8227801592477448	0.6847291134181647	0.9639359138571111	1	0.3205494843744205	0.5542064249318605	0.5268997628734078	1	0.4954315444482194	0.7686803295858833	0.6259816342784706	15.821779013862018	13.085108315447787	13.565280478532026	2.8813569577711204	0.9474102068291222	2.8039964426631796	18.956744718632695	16.125772771219857	6.896291329689448	0.9770406201706714	2.7818961431930966	3.583278344941065	5.8672238853008025	5.832346289728607	7.762853452421256	2.581839803552973	6.99226810531288	6.439188102675079	2.913372613365155	9.507581162380783	0.9055342996470952	4.732682475908517	5.628609829761992	8.399236799530376	7.9917603721061985	4.255769777608367	4.715218856097336	3.9622011295178834	0	1.4751993178678353	2.8885084830198546	5.737891399503271	0.7744646010043567	4.567460883408596	1.3909847358203538	6.5254472867842725	3.3149577856700785	7.277419517602501	2.347775150443475	3.864627956904142	2.268307166897958	4.069706475133619	4.326560415476712	4.761868157067909	3.7998353151374418	3.3045175729287752	3.6110909241097646
chr13	51719072	51719518	1	0	0	0	0	0	-	-	-	-	-	-	-	-	-	-	-	-	17.923121665775497	4.127478470125915	18.91302775877236	1.7166282783201052	2.923778771545854	2.1311685057445255	3.4554845666751626	2.923723444941265	2.428911843753536	0.7140009801238734	3.8327404445800206	2.880596140627591	1.176930811474731	2.9019637749230798	1.1882134966329794	1.7033543449945523	0.9476600941095897	0.21823467520748932	1	0.09076432923458741	0.8461269946747552	0.6167495367502444	1	0.8461109834313184	0.6337271930814737	0.18628993808687488	1	0.7515761065169748	0.4055635778933619	1	0.4094515262046903	0.5869660950677105	12.099007481188602	16.933669584697135	24.736687931440752	7.683618554056322	1.8948204136582445	2.8039964426631796	25.518694813544013	12.25558730612709	18.964801156645983	0.9770406201706714	4.172844214789645	0	2.5145245222717723	1.9441154299095353	4.312696362456253	1.721226535701982	2.3307560351042937	2.3415229464273013	2.913372613365155	2.9254095884248565	4.527671498235476	3.7861459807268134	4.221457372321494	0.7635669817754887	1.229501595708646	2.1278848888041835	3.92934904674778	1.3207337098392944	0.8212692305323261	0	4.814180805033091	3.586182124689544	3.0978584040174266	2.283730441704298	3.4774618395508843	0	1.1049859285566928	2.4258065058675005	3.9129585840724586	3.091702365523314	1.7012303751734688	0	2.8843736103178084	0.6802668795811297	0	3.3045175729287752	1.8055454620548823
chr13	51723829	51724384	1	1	0	1	0	0	D	-	D	-	-	-	-	-	-	-	-	D	27.197174761844707	4.10989072923101	17.158282377442482	2.760450748636441	60.19025166149298	80.97514980671669	53.470325646466776	45.57696030603976	12.918460792667606	10.802263827903568	10.214439785731239	12.067384084439219	27.461868399076423	31.505496291470244	22.953542410984937	11.691448257135614	1	0.15111462000078157	0.6308847344509502	0.10149770234624206	0.7433175709481719	1	0.6603300614336319	0.5628512008292607	1	0.8361881497550256	0.7906855119712758	0.9341193411593237	0.8716532551976149	1	0.7285567635130176	0.37109233731705854	30.712865144555686	26.93992888474544	23.938730256232986	1.9209046385140804	9.474102068291222	0.9346654808877266	15.311216888126406	18.060865503766237	18.1027647404348	3.9081624806826856	3.4773701789913707	0.8958195862352663	64.53946273830883	72.90432862160758	43.12696362456253	87.78255332080109	80.79954255028218	74.34335354906682	67.73591326073986	51.9260201945412	40.749043484119284	51.11297073981198	43.621726180655436	41.996183997651876	15.368769946358075	16.31378414749874	7.072828284146004	13.867703953312592	8.212692305323262	10.326395225074847	10.591197771072801	10.758546374068633	9.29357521205228	13.702382650225786	10.432385518652653	43.3052410850229	22.099718571133856	16.9806455410725	37.5644024070956	28.598246881090652	28.35383958622448	35.9490738636803	16.585148259327397	16.326405109947114	12.919440071467303	7.7105410035004756	14.444363696439058
chr13	51727452	51727733	1	0	0	0	0	0	D	-	D	-	-	-	-	-	-	-	-	-	34.87917409207083	1.5833643821911763	41.82518142925517	2.136164013167795	1.2149431810526812	2.5457315562023703	0.7874068687765574	1.4671432104957376	4.310668731898499	1.6996127812304762	3.014561382263726	3.103782567098577	2.1654832922531955	2.053977833367697	2.290809013151594	3.502240649990897	0.8339276220730065	0.037856724778811635	1	0.05107363411635143	0.47724717010818263	1	0.3093047524426269	0.5763149719856434	1	0.3942805367189362	0.6993256892964858	0.7200234488284636	0.6183136764913124	0.5864753563902113	0.6540981166321475	1	37.22771532673416	33.0976269155444	34.31218003393395	0.9604523192570402	3.789640827316489	0	48.85007292878425	41.28197829432283	35.34349306465842	2.931121860512014	3.4773701789913707	0	0.8381748407572575	1.9441154299095353	0.8625392724912506	2.581839803552973	3.884593391840489	1.1707614732136506	1.4566863066825775	0	0.9055342996470952	0	2.110728686160747	2.290700945326466	5.532757180688907	4.255769777608367	3.143479237398224	1.9811005647589417	1.6425384610646523	1.4751993178678353	3.851344644026473	2.8689456997516354	2.32339380301307	3.4255956625564465	2.7819694716407075	2.3728899224670084	3.3149577856700785	0.8086021686225001	2.347775150443475	1.545851182761657	2.268307166897958	4.069706475133619	1.4421868051589042	1.3605337591622595	7.5996706302748835	1.101505857642925	1.8055454620548823
chr13	51730012	51730510	1	0	1	1	0	0	D	-	D	-	-	-	-	-	-	-	-	-	41.91195060301209	1.2719083507241082	42.631168075298035	1.0879360926674952	17.55063210606718	10.850969440924903	9.424938876238249	8.208571614645937	62.80765940614513	40.6212220171399	55.292822046446375	37.91495008459588	39.15219305074943	44.68412804972225	37.24518716288581	20.05774510749652	0.983129304104086	0.02983517478286258	1	0.025519734545999522	1	0.618266588653167	0.5370142123245856	0.4677080326815276	1	0.6467558638742316	0.88035157764590255	0.6036676170245291	0.8761991060267047	1	0.8335216281146013	0.4488785164427349	47.465337041586054	41.56446170789297	36.70605305955725	1.9209046385140804	1.8948204136582445	0	47.391861796581736	42.57204011602042	37.929602313291966	0.9770406201706714	1.3909480715965483	0.8958195862352663	29.33611942650401	15.552923439276283	7.762853452421256	8.60613267850991	11.653780175521467	12.292995468743332	9.468460993436754	16.08975273633671	2.7166028989412854	12.304974437362143	7.739338515922739	4.581401890652932	92.21261967814844	62.417956738256045	33.79240180203091	46.88604669929495	33.67203845182537	41.30558090029939	80.87823752455593	50.92378617059153	34.07644244419169	44.532743613233805	31.297156555957958	57.542580619824946	36.46453564237086	23.449462890052505	68.08547936286078	43.283833117326395	22.683071668979583	62.40216595204882	30.285922908336985	19.047472628271635	30.398682521099534	9.913552718786326	19.861000082603706
chr13	51732118	51732411	1	0	0	0	0	0	D	-	D	-	-	-	-	-	-	-	-	-	31.684104992487818	2.846677120125513	26.15192709902687	0.4636493571988494	3.0332972140093704	3.326239205011471	2.6080109012083605	1.9856218066476	4.436727618672372	2.881748188500251	4.952788835209705	4.692020640892698	0.5660694697244816	5.38374941665956	1.145404506575797	1.5675360153882942	1	0.08984559042461353	0.8253957972058038	0.014633500214343405	0.9119299686682966	1	0.7840719624971669	0.5969570088813718	0.8958039129654349	0.5818435399493941	1	0.9473492202083827	0.1051440967837075	1	0.21275219515816227	0.2911606566490048	29.78217226138733	26.170216630895574	39.09992608518055	1.9209046385140804	5.684461240974733	0.9346654808877266	32.80975047455659	18.060865503766237	27.58516531875779	0	1.3909480715965483	0	2.5145245222717723	4.860288574773839	1.7250785449825012	2.581839803552973	3.884593391840489	3.512284419640952	2.913372613365155	2.194057191318642	2.7166028989412854	3.7861459807268134	1.407152457440498	0.7635669817754887	3.073753989271615	7.092949629347277	3.143479237398224	4.622567984437531	3.2850769221293046	0.7375996589339177	6.739853127046327	5.020654974565362	3.0978584040174266	7.993056545965042	1.3909847358203538	0.5932224806167521	1.1049859285566928	0	10.173692318588392	5.410479139665799	0.5670767917244895	2.0348532375668094	0.7210934025794521	0.6802668795811297	3.7998353151374418	0	0.9027727310274412
chr13	51732516	51732856	0	0	1	0	0	0	-	-	-	-	-	-	-	-	-	-	-	-	7.327007824035071	4.105741616079385	7.498219927240751	1.3468344492453883	6.758744678824643	4.939461925177264	4.973240751302958	7.038072685941029	13.822258999694231	12.58898637569405	20.164690501284348	18.52406873360458	9.983360360654745	11.411199827268641	13.910173723968938	9.392904581847969	0.977166300152964	0.5475621755456092	1	0.17962055825441842	0.9603118609908134	0.7018202490355258	0.7066196916717419	1	0.6854684429108322	0.6243084353262065	1	0.9186388817832204	0.7177020617256697	0.8203491957548842	1	0.6752542971956447	10.237621714851894	6.157698030798958	5.585703726454364	2.8813569577711204	6.631871447803856	2.8039964426631796	6.561950094911317	6.450309108487942	9.482400578322991	1.9540812403413428	2.0864221073948226	0	7.543573566815317	5.832346289728607	6.900314179930005	4.303066339254955	4.6615120702085875	5.853807366068254	5.098402073389021	4.388114382637284	5.433205797882571	5.6792189710902194	7.03576228720249	8.399236799530376	19.672025531338335	9.220834518151461	12.573916949592896	18.490271937750123	8.212692305323262	11.063994884008766	26.95941250818531	16.496437773571902	17.038221222095846	18.269843533634383	18.778293933574776	11.864449612335042	1.1049859285566928	16.9806455410725	9.3911006017739	12.366809462093256	12.47568941793877	17.635394725579015	5.0476538180561645	19.047472628271635	5.319769441192419	6.6090351458575505	16.249909158493942
chr13	51738590	51739550	0	0	0	1	0	0	-	-	-	-	-	-	-	-	-	-	-	-	21.594187181929318	7.272569509290578	19.922840729628405	6.91184956886943	13.817660014796662	21.10508005046129	13.22979032925015	16.518126902464104	18.64557873422728	17.226127059823714	16.872898193330357	15.840725930950754	34.862784500752355	50.62291694955316	28.428574102396855	25.190108388549778	1	0.33678366534566717	0.9226020207095571	0.32007917272540265	0.6547077756520829	1	0.62685335936269	0.7826611821878908	1	0.9238719433364699	0.904927566681379	0.8495700861176425	0.6886759318016755	1	0.5615751879870248	0.49760286262548387	13.96039324752531	28.479353392445184	22.342814905817455	5.762713915542241	12.316332688778589	3.7386619235509064	18.227639152531438	22.576081879707797	18.964801156645983	7.816324961365371	11.127584572772387	1.7916391724705325	14.248972292873377	19.441154299095356	7.762853452421256	24.95778476767874	17.869129602466252	20.48832578123889	11.65349045346062	15.358400339230496	12.677480195059333	25.55648536990599	14.07152457440498	9.926370763081353	27.04903510559021	16.31378414749874	12.573916949592896	25.093940486946593	14.782846149581871	11.801594542942683	23.108067864158837	14.344728498758176	13.165898217074064	20.55357397533868	11.12787788656283	30.847568992071107	39.779493428040944	33.961291082145	66.52029592923179	47.921386665611365	37.427068253816316	44.08848681394753	18.748428467065754	22.44880702617728	36.47841902531944	16.522587864643874	22.56931827568603
chr13	51741124	51742109	0	0	1	1	0	0	-	-	-	-	-	-	-	-	D	-	-	D	18.353842061396605	4.758986145849822	9.428766748299648	3.576853990537316	24.50815047682035	30.297465112294518	16.207749766168284	9.724143517399874	57.30342771586914	33.76140819599455	26.455628174441067	12.960129790323164	75.52834477466101	85.87892989341313	31.917901341416105	17.162348935610197	1	0.2592910045716986	0.5137216892658704	0.19488311921679144	0.8089175244854099	1	0.5349539872756973	0.32095568000023467	1	0.5891690871163182	0.4616761898715295	0.22616674616017937	0.8794746845169293	1	0.3716616099086278	0.1998435350430064	16.75247189703037	21.551943107796355	16.75711117936309	6.723166234799281	5.684461240974733	1.8693309617754532	10.207477925417605	10.320494573580708	7.758327745900629	5.862243721024028	4.868318250587919	0	35.203343311804815	26.24555830377873	12.075549814877508	49.05495626750649	24.86139770777913	16.976041361597936	24.03532406026253	14.627047942124282	9.960877296118047	15.144583922907254	5.628609829761992	8.399236799530376	79.30285292320767	66.67372651586442	25.933703708535347	44.24457927961637	38.59965383501933	18.43999147334794	47.178971889324295	23.66880202295099	8.519110611047923	18.269843533634383	7.650416047011945	114.49193875903315	65.19416978484487	46.89892578010501	143.99687589386647	71.10915440703621	42.53075937933672	51.5496153516925	23.79608228512192	20.408006387433893	29.638715458072046	11.01505857642925	10.833272772329293
chr13	51745744	51746062	0	0	0	1	0	0	-	-	-	-	-	-	-	-	-	-	-	-	10.70008815252837	3.4827304243164083	8.687921695400053	3.209660922045549	8.378840870415923	6.68037660651724	8.20401205188461	6.946522954403666	9.939393451697523	8.092145960989559	9.811627820039462	8.51722866439867	13.883112608401273	15.979896713843766	11.342107568403033	11.26969041019429	1	0.325486143167284	0.8119486093530124	0.2999658391867664	1	0.797291261384897	0.9791344863525693	0.8290553624106294	1	0.8141488713888796	0.9871455303305011	0.8569163405986344	0.8687861290351145	1	0.7097735217886042	0.7052417554383245	10.237621714851894	13.085108315447787	8.77753442728543	3.841809277028161	4.737051034145611	1.8693309617754532	5.832844528810059	11.610556395278296	8.62036416211181	0.9770406201706714	4.172844214789645	4.479097931176331	7.543573566815317	10.692634864502445	6.900314179930005	6.024292874956937	6.99226810531288	7.024568839281904	10.925147300119331	10.97028595659321	2.7166028989412854	8.51882845663533	7.739338515922739	4.581401890652932	13.524517552795105	9.220834518151461	7.072828284146004	10.565869678714355	11.497769227452567	2.212798976801753	8.665525449059563	11.475782799006542	9.29357521205228	7.993056545965042	9.0414007828323	18.389896899119314	14.364817071237006	8.8946238548475	21.91256807080577	14.685586236235741	11.341535834489791	14.243972662967666	12.979681246430136	6.8026687958112975	12.159473008439814	9.913552718786326	11.736045503356735
chr13	51753348	51754195	0	0	1	1	0	0	-	-	-	-	-	-	U	-	U	U	U	U	6.323824450188625	3.1581331515925815	10.026936666037102	1.877265656589902	6.446867156260232	15.06213113984066	8.494315222786078	11.553047136144345	15.830780806464213	32.19735527879717	26.043593823187173	37.100003644203596	31.76335805667081	91.59746969402954	58.93138235512514	63.63886962237024	0.6306835936850452	0.31496490471408906	1	0.18722225133310277	0.42801825959460027	1	0.5639517505141001	0.7670260621742643	0.42670564020113166	0.8678531567699076	0.7019835920489499	1	0.3467711298442253	1	0.6433734747474839	0.6947666767973866	6.5148501821784786	8.466834792348568	3.989788376038831	0.9604523192570402	7.579281654632978	0.9346654808877266	14.582111322025149	7.740370930185531	7.758327745900629	1.9540812403413428	2.7818961431930966	0.8958195862352663	10.058098089087089	5.832346289728607	3.4501570899650025	14.630425553466846	17.092210924098154	13.463756941956984	10.925147300119331	7.313523971062141	7.244274397176762	4.732682475908517	16.182253260565727	13.744205671958797	14.139268350649429	11.348719406955645	22.004354661787566	19.15063879266977	36.13584614342235	41.30558090029939	31.773593313218402	20.799856323199357	25.55733183314377	29.688495742155872	44.51151154625132	29.661124030837602	27.624648213917318	38.00430192525751	87.65027228322307	95.84277333122273	91.29936346764282	67.82844125222698	38.217950336710956	70.74775547643749	55.477595601006655	45.16174016335993	90.27727310274412
chr13	51756598	51757359	1	0	0	1	0	0	D	-	D	-	-	-	-	-	-	-	-	-	43.11948323580748	4.737348420632133	39.446888908927036	2.3409150137887513	13.319150516057572	19.082787006969443	9.422932713728299	10.093209748121307	21.132247590657798	20.545974229075686	11.824729064676575	8.911735340346205	31.793921114801282	63.80334476289892	22.03925085899428	17.33878181615608	1	0.10986561213465847	0.9148274967305121	0.05428903219890163	0.6979667336428967	1	0.49379226998062925	0.5289169629381206	1	0.9722569329614852	0.5595585142540201	0.4217126125422612	0.49831119720998024	1	0.345424694283581	0.27175349318423864	47.465337041586054	51.57072100794127	30.322391657895118	2.8813569577711204	8.5266918614621	2.8039964426631796	43.01722839997419	45.15216375941559	30.171274567391336	1.9540812403413428	4.172844214789645	0.8958195862352663	20.954371018931436	15.552923439276283	3.4501570899650025	24.95778476767874	21.75372299430674	10.536853258922855	10.925147300119331	14.627047942124282	2.7166028989412854	15.144583922907254	10.553643430803735	4.581401890652932	28.278536701298858	24.116028739780745	11.002177330893783	30.37687532630377	17.24665384117885	14.014393519744436	16.36821473711251	12.910255648882359	6.195716808034853	17.127978312782233	0.6954923679101769	56.35613565859145	30.9396059995874	8.086021686225001	105.64988176995638	49.467237848373024	36.29291467036733	43.410202401425266	16.585148259327397	6.122401916230168	23.55897895385214	17.6240937222868	10.833272772329293
chr13	51794684	51795351	1	0	0	0	0	0	D	-	D	-	-	-	-	-	-	-	-	-	26.41290157747102	4.413048534394829	20.05897475155693	5.047218406468255	3.9688487814763	5.362235026491414	4.372560461969821	4.622264861101415	6.4580887966191	3.0482363482692407	5.343517529211102	3.550155420040549	1.967742465380945	3.342187152335744	3.013884882789906	4.632705910761962	1	0.1670792783386947	0.7594385150273042	0.19108913088039134	0.7401482333147889	1	0.8154361829289025	0.862003406837956	1	0.4720028547555796	0.8274146883840477	0.5497222989406875	0.42475013594318606	0.7214330494348257	0.6505668481542354	1	26.99009361188227	33.0976269155444	19.15098420498639	2.8813569577711204	5.684461240974733	4.673327404438633	21.873166983037724	24.51117461225418	13.792582659378896	3.9081624806826856	7.650214393781016	3.583278344941065	2.5145245222717723	6.8044040046833745	2.5876178174737516	9.4667459463609	3.107674713472391	3.512284419640952	2.913372613365155	6.582171573955927	3.622137198588381	9.465364951817033	2.110728686160747	2.290700945326466	6.14750797854323	8.511539555216734	4.715218856097336	5.943301694276825	2.4638076915969784	0.7375996589339177	4.814180805033091	5.020654974565362	6.195716808034853	5.709326104260745	1.3909847358203538	1.7796674418502563	3.3149577856700785	0.8086021686225001	2.347775150443475	5.410479139665799	2.268307166897958	2.0348532375668094	3.60546701289726	3.4013343979056487	6.079736504219907	3.3045175729287752	4.5138636551372056
chr13	51798061	51798742	1	0	0	0	0	0	D	-	D	-	-	-	-	-	-	-	-	-	28.20694264320082	5.377848224461175	21.432555720511743	2.760450748636441	5.61681379274764	3.4458815785871573	3.7002717802988756	5.021890985558138	8.445652053442952	6.030816019593805	6.1300654019058385	2.4082901991884	5.705486569270584	2.435251069661911	3.0268329014363933	4.566461535223468	1	0.19065689934876676	0.759832640907574	0.09786423092904177	1	0.613494003136874	0.6587848408071887	0.8940817999062639	1	0.7140734642430935	0.7258250000255289	0.28515148196362616	1	0.4268261856540037	0.5305126678833559	0.80036320825259	35.36632956039745	27.709641138595313	21.54485723060969	6.723166234799281	4.737051034145611	4.673327404438633	27.706011511847784	19.35092732546383	17.24072832422362	3.9081624806826856	3.4773701789913707	0.8958195862352663	6.70539872605806	5.832346289728607	4.312696362456253	4.303066339254955	3.107674713472391	2.926903683034127	2.1850294600238662	4.388114382637284	4.527671498235476	5.6792189710902194	6.332186058482241	3.0542679271019546	6.762258776397553	9.930129481086189	8.644567902845116	7.264035404116119	4.927615383193957	5.900797271471341	8.665525449059563	4.303418549627453	5.421252207030497	3.4255956625564465	1.3909847358203538	4.745779844934017	9.944873357010236	2.4258065058675005	3.1303668672579668	0.7729255913808285	3.4024607503469375	2.713137650089079	4.326560415476712	2.0408006387433892	6.079736504219907	2.20301171528585	5.4166363861646465
chr13	51810769	51811132	0	0	0	1	0	0	-	-	-	-	-	-	-	-	-	-	-	-	1.6844054890559246	4.404552050433898	1.490781928774155	4.60623727706391	3.822824191524943	3.7327526678708214	2.8517950335770985	2.9837141979965054	8.745113151141464	10.168492224416504	7.093373422154819	2.1851037727174143	16.00271789741023	22.19708571505308	9.377941825245241	9.306026372463547	0.36567927089713276	0.9562147552332412	0.32364418919478755	1	1	0.9764384865373076	0.745991678063412	0.7804999781604625	0.8600206361118875	1	0.6975836009514043	0.21488965369620486	0.7209377889890245	1	0.4224852733206114	0.4192454132009146	1.8613857663367082	0	3.191830700831065	2.8813569577711204	3.789640827316489	6.542658366214086	1.4582111322025149	1.2900618216975885	1.724072832422362	5.862243721024028	3.4773701789913707	4.479097931176331	2.5145245222717723	2.9161731448643033	6.037774907438754	5.163679607105946	3.107674713472391	2.926903683034127	2.913372613365155	2.9254095884248565	2.7166028989412854	3.7861459807268134	2.110728686160747	3.0542679271019546	5.532757180688907	12.058014369890373	8.644567902845116	9.90550282379471	13.961576919049545	6.63839693040526	4.814180805033091	7.172364249379088	9.29357521205228	2.283730441704298	2.0864771037305307	13.644117054185298	16.57478892835039	17.789247709695	17.21701776991882	27.825321289709827	21.548918085530605	5.426275300178158	16.585148259327397	6.122401916230168	9.879571819357349	9.913552718786326	8.124954579246971
chr13	51823851	51824789	0	0	1	0	0	0	-	-	-	-	-	-	-	-	U	-	-	-	10.597913523053897	6.338201414889374	6.505247862665767	4.990470289928368	5.4185559513822295	12.663779690450463	7.898650339727816	18.559430893934742	17.359037468020222	27.793656839479844	27.84924744913321	54.52386196394649	6.101271530180663	17.56906042686877	10.355414483357075	25.169146373368694	1	0.5980612505566998	0.6138234519950313	0.47089177309028585	0.2919570100154862	0.6823366385975235	0.4255868827480647	1	0.3183750534673931	0.509752167919767	0.510771732705734	1	0.2424107452701049	0.6980395825207039	0.41143288412490897	1	12.099007481188602	6.927410284648828	12.76732280332426	8.644070873313362	6.631871447803856	3.7386619235509064	8.749266793215089	3.8701854650927654	6.896291329689448	7.816324961365371	6.259266322184467	0.8958195862352663	5.0290490445435445	7.776461719638141	3.4501570899650025	8.60613267850991	17.092210924098154	12.292995468743332	5.098402073389021	13.164343147911854	5.433205797882571	21.770339389179174	23.218015547768218	10.689937744856842	23.975281116318598	16.31378414749874	11.78804714024334	29.056141616464476	33.67203845182537	20.652790450149695	36.587774118251495	22.951565598013083	24.008402631135056	70.79564369283324	38.25208023505973	7.118669767401025	5.524929642783464	5.6602151803575005	24.260343221249244	21.641916558663198	6.804921500693875	12.209119425400855	8.653120830953425	10.204003193716947	31.91861664715451	26.436140583430202	17.152681889521382
chr13	51828793	51829078	0	0	1	0	0	0	-	-	-	-	-	-	-	-	-	-	-	-	8.628691861356785	4.114436357697997	6.72679927951564	2.0152348070651938	6.759260529387757	5.927767154202437	3.4660230810677506	3.340219283174064	9.504034637656364	12.968716430513059	6.2807567037728305	2.880596140627591	6.981666928138411	8.579037910457416	4.427532361244022	5.576093192729027	1	0.47683199537166443	0.7795850619769276	0.23355044303880335	1	0.876984564869164	0.5127814005686355	0.494169335336541	0.7328431220298008	1	0.48430056570558816	0.22211883157920442	0.8138053475236553	1	0.5160872824500615	0.6499671933996293	10.237621714851894	8.466834792348568	7.181619076869896	4.802261596285201	4.737051034145611	2.8039964426631796	5.103738962708802	3.8701854650927654	11.206473410745353	0.9770406201706714	4.172844214789645	0.8958195862352663	4.190874203786287	12.63675029441198	3.4501570899650025	6.884906142807928	6.215349426944782	4.683045892854603	3.6417157667064437	5.850819176849713	0.9055342996470952	5.6792189710902194	2.814304914880996	1.5271339635509773	12.29501595708646	9.930129481086189	6.286958474796448	15.188437663151886	15.604115380114198	8.113596248273096	4.814180805033091	8.606837099254905	5.421252207030497	2.283730441704298	3.4774618395508843	6.5254472867842725	5.524929642783464	8.8946238548475	10.173692318588392	11.593883870712427	3.969537542071427	3.391422062611349	6.489840623215068	3.4013343979056487	3.7998353151374418	6.6090351458575505	6.319409117192088
chr13	51836502	51836825	0	0	1	0	0	0	-	-	-	-	-	-	D	-	D	-	-	-	7.707414118641063	2.846677120125513	5.8907925466424915	1.9981948626925026	11.07597713035319	10.755636293402512	13.164200424442193	11.417377280580988	33.44635996366986	17.816546059409262	25.595636953119328	14.94798022506681	6.756924743956681	6.0350800857912645	7.778127900857048	3.73326275826379	1	0.36934269734392144	0.7643020675890618	0.25925619564928937	0.8413710497591814	0.8170368079045911	1	0.8673050327752646	1	0.5326901366475146	0.7652742176105813	0.44692397741648476	0.8687083614570231	0.7759039402175782	1	0.47996931984783037	7.445543065346833	7.697122538498697	7.979576752077662	1.9209046385140804	5.684461240974733	0.9346654808877266	5.832844528810059	5.805278197639148	6.034254913478267	3.9081624806826856	2.0864221073948226	0	7.543573566815317	13.608808009366749	12.075549814877508	7.745519410658919	13.98453621062576	10.536853258922855	8.740117840095465	15.358400339230496	15.394083094000617	12.304974437362143	11.257219659523985	10.689937744856842	30.122789094861826	41.13910785021421	29.077182945933572	21.13173935742871	13.140307688517218	19.17759113228186	33.69926563523164	22.951565598013083	20.136079626113272	15.986113091930084	13.909847358203537	5.339002325550768	4.419943714226771	10.511828192092501	5.478142017701442	6.956330322427457	5.670767917244896	13.565688250445396	4.326560415476712	5.442135036649038	2.279901189082465	4.4060234305717	4.5138636551372056
chr13	51845885	51846651	0	0	1	1	0	0	-	-	-	-	-	-	-	-	D	U	-	-	13.38536185830252	2.8510244909348192	16.92499147379427	0.7622558859439381	32.841170020924935	32.685381827621995	12.637642391799648	16.253171548823907	39.28029789285667	18.406116877898775	19.805592996904515	7.697176539004392	14.18762107971019	71.0357901491811	13.539637161617401	8.961157999318843	0.7908637282936113	0.16845057176833378	1	0.04503729807628992	1	0.9952563141567832	0.3848109669584702	0.49490232955976016	1	0.4685839432303802	0.504211883803108	0.1959551467761186	0.19972497032714073	1	0.19060303451517935	0.12614990247169297	11.168314598020249	14.624532823147526	14.363238153739792	2.8813569577711204	4.737051034145611	0.9346654808877266	16.76942802032892	19.35092732546383	14.654619075590077	0	1.3909480715965483	0.8958195862352663	65.37763757906608	26.24555830377873	6.900314179930005	36.14575724974162	30.299828456355815	31.610559776768568	11.65349045346062	19.015162324761565	7.244274397176762	20.823802893997474	12.664372116964483	15.271339635509774	65.16358457255824	36.17404310967112	16.503265996340676	27.075041051705536	15.604115380114198	12.539194201876601	25.996576347178692	17.930910623447723	15.489292020087133	9.134921766817191	6.259431311191592	12.457672092951793	18.784760785463778	11.320430360715001	152.60538477882588	44.05675870870722	16.4452269600102	16.278825900534475	9.374214233532877	14.965871350784855	15.959308323577256	5.507529288214625	5.4166363861646465
chr13	51850658	51850918	0	0	0	1	0	0	-	-	-	-	-	-	-	-	-	-	-	-	7.777073976376191	1.8991677844675503	7.849364252785543	1.0879360926674952	11.68742845927556	10.92748608952579	8.018288553696165	10.56226056726814	13.59852423333827	10.969602971100382	8.293857948409944	10.899585775089852	13.326253981269986	12.676614458400408	7.776806256151142	11.570614653870104	0.9907903017261942	0.24195179677049428	1	0.1386018099849824	1	0.9349777949531187	0.6860609741172418	0.9037283611251159	1	0.8066759879875199	0.60990867877241	0.8015271060346625	1	0.9512511525157299	0.5835703166907537	0.8682571013679142	9.30692883168354	9.236547046198437	4.7877460512465975	0.9604523192570402	4.737051034145611	0	10.207477925417605	9.030432751883119	4.310182081055905	0.9770406201706714	1.3909480715965483	0.8958195862352663	15.087147133630634	16.52498115423105	3.4501570899650025	11.187972482062882	13.98453621062576	7.609949575888729	10.925147300119331	9.507581162380783	3.622137198588381	15.144583922907254	11.960795888244233	4.581401890652932	19.057274733484014	17.023079110433468	4.715218856097336	13.867703953312592	13.140307688517218	5.900797271471341	12.516870093086037	10.041309949130724	2.32339380301307	14.844247871077936	6.954923679101769	20.16956434096957	16.57478892835039	3.2344086744900005	16.434426053104325	10.820958279331599	10.774459042765303	14.922257075489934	4.326560415476712	4.0816012774867785	12.159473008439814	9.913552718786326	12.638818234384177
chr13	51853489	51853855	0	0	0	1	0	0	-	-	-	-	-	-	-	-	-	-	-	-	11.63309619282494	2.219417686382071	9.185731559599228	1.8104838064442377	2.575395101493604	5.334336829997117	2.5489471857730917	3.820832163117939	9.208280113416972	9.3056114204204	5.827237489770679	9.062228186327527	6.694494010797415	16.032402771339775	6.207090645579001	8.58700204171084	1	0.19078477901274155	0.7896205281328974	0.15563215299129973	0.48279574079595494	1	0.47783768948359967	0.7162712601183837	0.9895405790542853	1	0.6262068365527584	0.9738455408143534	0.41756024385594814	1	0.3871591011096021	0.5356029388845781	17.683164780198727	9.236547046198437	7.979576752077662	2.8813569577711204	2.8422306204873666	0.9346654808877266	9.478372359316348	10.320494573580708	7.758327745900629	1.9540812403413428	3.4773701789913707	0	5.0290490445435445	0.9720577149547677	1.7250785449825012	8.60613267850991	3.884593391840489	3.512284419640952	3.6417157667064437	2.194057191318642	1.8110685992941904	2.8396094855451097	6.332186058482241	2.290700945326466	9.836012765669167	9.930129481086189	7.85869809349556	15.848804518071534	9.855230766387914	2.212798976801753	5.777016966039709	8.606837099254905	3.0978584040174266	12.560517429373638	5.563938943281415	8.898337209251281	5.524929642783464	5.6602151803575005	17.99960948673331	19.323139784520713	10.774459042765303	10.852550600356317	5.0476538180561645	2.721067518324519	14.43937419752228	7.7105410035004756	3.6110909241097646
chr13	51858394	51859365	1	0	0	0	0	0	D	-	D	-	-	-	-	-	-	-	-	-	72.910610931843	5.99216467460554	44.14533202358686	3.794239485346999	7.965566382632659	10.1099985466496	5.634990918581316	4.990332007076017	17.276330365495745	14.107499233881317	11.075374725537703	5.065699913345005	17.198525354819715	20.854333888337546	11.767740317105282	6.934579164578873	1	0.08218508387218192	0.6054719808184575	0.05203960626381066	0.7878899631763454	1	0.5573681235046984	0.4936036324881359	1	0.8165796170497404	0.6410721774374852	0.2932161984736187	0.8246978995784524	1	0.5642827232034586	0.33252460623817504	78.17820218614175	83.89863566963581	56.654994939751404	3.841809277028161	8.5266918614621	5.607992885326359	40.10080613556916	50.95744195705475	41.37774797813669	2.931121860512014	4.868318250587919	3.583278344941065	9.219923248329831	7.776461719638141	6.900314179930005	7.745519410658919	10.87686149715337	11.707614732136507	5.098402073389021	3.6567619855310705	8.149808696823856	8.51882845663533	4.9250336010417435	1.5271339635509773	15.368769946358075	26.243913628584927	10.216307521544229	9.90550282379471	21.35299999384048	11.063994884008766	10.591197771072801	17.21367419850981	5.421252207030497	4.567460883408596	5.563938943281415	20.16956434096957	17.679774856907084	13.746236866582501	25.042934938063734	21.641916558663198	15.878150168285709	14.922257075489934	11.537494441271233	8.843469434554686	9.879571819357349	5.507529288214625	5.4166363861646465
chr13	51862513	51864405	1	1	1	1	4	0	D	D	D	-	-	-	D	D	D	D	D	D	97.05358273701916	14.191398824967118	50.8829866041452	9.448704682911208	26.280001049014107	16.081763072543325	14.45472947862369	4.717940881294613	161.6387287694392	74.32636501048258	59.11535179096845	11.844197657968234	274.7903667547141	93.46863381073491	93.82773104488268	21.46784441542716	1	0.1462223075620071	0.5242772617886768	0.09735554748673063	1	0.6119392096883737	0.5500277359831368	0.17952590155895776	1	0.4598301754556693	0.36572517144260847	0.07327574120471306	1	0.3401452347642439	0.34145203906888066	0.07812444325819465	88.41582390099363	106.9900032851319	95.75492102493195	14.406784788855603	9.474102068291222	18.693309617754533	40.10080613556916	70.30836928251857	42.23978439434787	10.747446821877386	10.432110536974113	7.16655668988213	13.41079745211612	52.49111660755746	12.938089087368759	12.048585749913874	20.976804315938644	15.219899151777458	7.283431533412887	23.403276707398852	12.677480195059333	1.8930729903634067	8.442914744642987	3.8178349088774435	120.4911563794473	227.6836831020476	136.74134682682273	62.73485121736648	88.69707689749123	71.54716691659002	39.47628260127135	77.46153389329416	60.40823887833982	12.560517429373638	11.12787788656283	208.81431317709672	341.4406519240181	274.11613516302754	70.43325451330425	111.3012851588393	98.67136176006119	60.36731271448201	132.68118607461918	88.43469434554687	15.199341260549767	27.537646441073125	21.666545544658586
chr13	51866716	51867142	1	0	0	0	0	0	-	-	-	-	-	-	-	-	-	-	-	-	14.066583973512	1.2590644959538717	10.344857732933015	2.773085242825168	3.8430873845234537	2.911676154553626	4.239882191686794	5.061884820928298	6.814589564816022	4.274128918197505	2.8382730939518432	3.103782567098577	6.370502279222586	6.5050148328636554	2.078983872329898	3.796177555273016	1	0.08950748087273683	0.7354207498005799	0.19713992025690177	0.7592206303537881	0.575215805487185	0.83760937707572	1	1	0.6272026917461017	0.41649949229605143	0.45546140931561324	0.9793217145391421	1	0.319597099429623	0.5835770790397802	9.30692883168354	16.933669584697135	15.959153504155324	0.9604523192570402	0.9474102068291222	1.8693309617754532	11.665689057620119	11.610556395278296	7.758327745900629	1.9540812403413428	2.7818961431930966	3.583278344941065	4.190874203786287	3.8882308598190707	3.4501570899650025	1.721226535701982	2.3307560351042937	4.683045892854603	6.555088380071599	0.7313523971062141	5.433205797882571	5.6792189710902194	4.9250336010417435	4.581401890652932	4.303255584980261	10.639424444020916	5.501088665446892	3.301834274598236	6.570153844258609	2.9503986357356706	4.814180805033091	2.1517092748137263	1.5489292020087133	3.4255956625564465	2.7819694716407075	5.932224806167521	9.944873357010236	3.2344086744900005	7.043325451330426	8.502181505189114	3.969537542071427	2.713137650089079	2.163280207738356	1.3605337591622595	6.079736504219907	4.4060234305717	0.9027727310274412
chr13	51879029	51879349	0	0	1	0	0	0	-	-	-	-	-	-	-	-	-	-	-	-	9.142348839738112	2.21931855755323	6.437458605699124	2.136164013167795	10.338683404251672	10.337644735761472	4.971234588793008	4.297318754405977	11.223651518475174	8.222161906780226	7.338973158223529	4.692020640892698	5.552537614424101	4.704743828119609	4.317339988542589	1.1271356822417966	1	0.2427514631586519	0.7041361819096293	0.23365592919433892	1	0.9998995357097624	0.48083826483637576	0.415654352336464	1	0.732574589762145	0.6538846244595974	0.41804760537773256	1	0.8473141750355484	0.7775435824742946	0.20299469549090143	4.65346441584177	10.006259300048308	12.76732280332426	1.9209046385140804	4.737051034145611	0	5.103738962708802	6.450309108487942	7.758327745900629	2.931121860512014	3.4773701789913707	0	9.219923248329831	9.720577149547678	12.075549814877508	12.909199017764864	9.323024140417175	8.780711049102381	6.555088380071599	2.9254095884248565	5.433205797882571	4.732682475908517	2.814304914880996	5.344968872428421	13.524517552795105	9.930129481086189	10.216307521544229	9.245135968875061	6.570153844258609	8.851195907207012	7.702689288052946	5.020654974565362	9.29357521205228	7.993056545965042	1.3909847358203538	2.9661124030837605	8.839887428453542	4.851613011735001	7.825917168144917	2.3187767741424854	3.969537542071427	4.747990887655888	0.7210934025794521	7.482935675392428	2.279901189082465	1.101505857642925	0
chr13	51883128	51883980	1	0	1	1	0	0	-	-	-	-	-	-	-	-	-	-	-	-	22.697230028122014	5.061846564527119	13.686102231005847	2.109090335189326	12.133188856037481	11.639687140590306	11.398647782425758	13.046623951719539	18.201087122468497	13.509792483283805	30.252590663192315	23.444381485970254	20.89084641621348	17.638527552112624	28.39723643474523	25.166141730256502	1	0.22301604901811625	0.6029855719860387	0.0929228074340415	0.9299868610406551	0.8921608520077104	0.8736856235458079	1	0.6016373052180742	0.44656646545384565	1	0.774954507102578	0.735664770204633	0.6211353556408444	1	0.8862179877287162	11.168314598020249	36.17647593094388	20.74689955540192	4.802261596285201	7.579281654632978	2.8039964426631796	14.582111322025149	13.54564912782468	12.930546243167715	1.9540812403413428	3.4773701789913707	0.8958195862352663	10.058098089087089	19.441154299095356	6.900314179930005	12.909199017764864	8.546105462049077	13.463756941956984	9.468460993436754	10.238933559486997	14.488548794353523	5.6792189710902194	10.553643430803735	22.90700945326466	13.524517552795105	19.860258962172377	21.21848485243801	13.207337098392944	14.782846149581871	12.539194201876601	33.69926563523164	32.275639122205895	24.782867232139413	11.41865220852149	35.47011076341902	17.796674418502562	16.57478892835039	28.301075901787502	15.651834336289834	18.550214193139883	18.713534126908158	25.09652326332398	28.12264270059863	31.9725433403131	19.759143638714697	18.725599579929725	37.013681972125084
chr13	51898102	51898786	1	0	0	0	0	0	D	-	D	-	-	-	-	-	-	-	-	-	27.52160568954965	2.8511236197636602	17.254096519493277	2.461844219891352	10.524718529636935	8.424880258298218	6.61765671868393	7.0359445667788565	4.9606408249054095	4.1389708105895835	3.442011750578623	2.4082901991884	4.843033339611909	1.9367905444895341	2.305078676503988	2.026578834739969	1	0.10359583128706307	0.626929137570084	0.0894513295358399	1	0.800485089893311	0.6287727980609678	0.6685161742773534	1	0.8343621230969703	0.6938643356918017	0.4854796555915378	1	0.39991270112642596	0.47595763127426716	0.41845238151971226	22.336629196040498	33.0976269155444	27.130560957064052	3.841809277028161	2.8422306204873666	1.8693309617754532	19.685850284733952	14.835710949522268	17.24072832422362	3.9081624806826856	3.4773701789913707	0	15.925321974387892	8.74851943459291	6.900314179930005	7.745519410658919	6.99226810531288	10.536853258922855	8.011774686754176	7.313523971062141	4.527671498235476	12.304974437362143	4.221457372321494	4.581401890652932	3.073753989271615	7.092949629347277	4.715218856097336	4.622567984437531	4.106346152661631	3.6879982946695886	6.739853127046327	3.586182124689544	0	3.4255956625564465	1.3909847358203538	4.152557364317264	5.524929642783464	4.851613011735001	3.1303668672579668	1.545851182761657	1.134153583448979	3.391422062611349	2.163280207738356	1.3605337591622595	6.079736504219907	0	0
chr13	51902402	51903154	0	0	1	0	0	0	-	-	-	-	-	-	D	D	D	-	-	-	29.545926278458072	3.7898390849741705	19.890269933056764	1.7834101284657695	20.50681578636539	18.037813738239187	9.643633654801912	6.46491098971296	41.630915239395996	17.680093346034457	17.250113172577244	7.349430355049304	15.490499488721923	17.30426148609398	7.156261319391402	7.099685078648429	1	0.12826942872789002	0.6731983876761635	0.0603606098403506	1	0.8796009056770384	0.47026480148194383	0.3152566959718516	1	0.4246866359859296	0.4143582497137413	0.17653780400423244	0.8951840852133661	1	0.4135548532448093	0.410285355682695	22.336629196040498	41.56446170789297	24.736687931440752	1.9209046385140804	7.579281654632978	1.8693309617754532	21.144061416936466	21.28602005801021	17.24072832422362	0.9770406201706714	3.4773701789913707	0.8958195862352663	36.04151815256207	19.441154299095356	6.037774907438754	22.375944964125765	14.761454888993859	16.976041361597936	10.925147300119331	8.044876368168355	9.960877296118047	10.411901446998737	2.110728686160747	6.8721028359793985	46.72106063692855	47.52276251662676	30.648922564632684	20.471372502509062	15.604115380114198	16.964792155480108	22.14523170315222	17.21367419850981	12.391433616069707	9.134921766817191	5.563938943281415	13.644117054185298	19.889746714020472	12.937634697960002	26.60811837169272	16.231437418997398	9.073228667591833	9.495981775311776	7.21093402579452	4.761868157067909	13.679407134494792	2.20301171528585	5.4166363861646465
chr13	51904704	51907108	1	1	1	1	4	0	D	D	D	-	D	D	D	D	D	-	D	D	246.57993131604252	14.251072470351312	110.97936805314254	8.520183135275662	52.9852307353433	35.65628288234741	12.987516979979222	6.670005539966427	54.81147511840125	21.301586782663335	9.119029797724675	6.083005376713052	89.270614091952055	63.59427392143135	21.315121773062636	7.374979497725371	1	0.05779494054642125	0.4500746166195489	0.03455343299757557	1	0.6729475815713155	0.24511579547234133	0.12588424071006757	1	0.3886337073878895	0.16637081519930202	0.11098050843500966	1	0.7123763465537145	0.23876974511575855	0.08261374218988644	226.15837060991004	290.95123195525076	222.63019138296679	16.327689427369684	18.948204136582444	7.477323847101813	120.30241840670747	123.84593488296849	88.78975086975164	4.885203100853357	15.300428787562032	5.374917517411597	65.37763757906608	57.3514051823313	36.22664944463253	33.56391744618865	34.18442184819631	39.220509352657295	18.936921986873507	10.97028595659321	9.055342996470952	6.625755466271923	4.221457372321494	9.162803781305865	71.31109255110147	54.61571214597404	38.507620658128246	25.75430734186624	19.710461532775827	18.43999147334794	9.628361610066182	10.758546374068633	6.97018140903921	7.993056545965042	4.1729542074610615	94.91559689868033	104.97366321288581	67.92258216429	104.86729005314189	47.921386665611365	37.994145045540805	32.55765180106895	13.700774649009588	17.686938869109373	11.399505945412326	4.4060234305717	6.319409117192088
chr13	51907380	51908175	1	0	0	0	0	0	D	-	D	-	-	-	-	-	-	-	-	-	23.713943380862787	4.430438017632053	15.191174356319701	3.441485600644974	5.689826087723317	4.4853621201856235	2.8538011960870486	4.002802591777321	3.658413439462182	3.6987262406431514	2.6554638778838875	2.4082901991884	6.667037692739567	5.014891749409227	3.9189249218392193	1.9160621483974254	1	0.18682839654611927	0.640600937277223	0.14512498176166944	1	0.7883126919930802	0.5015621131627499	0.7035017468133147	0.9891008962117835	1	0.7179400975137169	0.6511133948560723	1	0.752191899990376	0.5878060245717444	0.28739332769695086	29.78217226138733	25.400504377045703	15.959153504155324	6.723166234799281	1.8948204136582445	4.673327404438633	14.582111322025149	18.060865503766237	12.930546243167715	0.9770406201706714	4.868318250587919	4.479097931176331	6.70539872605806	7.776461719638141	2.5876178174737516	4.303066339254955	3.884593391840489	5.268426629461428	1.4566863066825775	4.388114382637284	2.7166028989412854	4.732682475908517	4.221457372321494	3.0542679271019546	4.918006382834584	2.1278848888041835	3.92934904674778	3.301834274598236	4.106346152661631	3.6879982946695886	2.8885084830198546	4.303418549627453	0.7744646010043567	3.4255956625564465	1.3909847358203538	6.5254472867842725	11.049859285566928	2.4258065058675005	3.9129585840724586	7.729255913808284	3.4024607503469375	4.069706475133619	3.60546701289726	4.0816012774867785	3.0398682521099536	0	2.7083181930823232
chr13	51911356	51912863	1	0	1	1	0	0	D	-	D	-	-	-	-	D	D	-	D	D	99.71297298049764	6.952418736204899	55.67122044010305	3.086130955359998	32.044199417180415	28.22464986000529	13.056116128552105	10.926201424586903	52.36688846573896	36.94310068501605	19.967895711219523	13.18331621679415	75.82366695951566	113.49112639243177	25.91338432371745	21.754440295432534	1	0.0697243149852195	0.5583147184969753	0.030950144831842483	1	0.8808037140373279	0.40744085875186825	0.34097283200431117	1	0.7054667895570323	0.3813076601693362	0.2517490842599773	0.6681021624310182	1	0.22832960732201793	0.1916840636527795	89.34651678416199	132.3905076621776	77.40189449515333	4.802261596285201	12.316332688778589	3.7386619235509064	69.99413434572071	75.46861656930892	21.550910405279524	4.885203100853357	3.4773701789913707	0.8958195862352663	47.775965923163675	31.105846878552565	17.250785449825013	44.75188992825153	17.092210924098154	22.82984872766619	19.665265140214796	13.164343147911854	6.338740097529667	18.930729903634067	7.739338515922739	6.108535854203909	82.9913577103336	56.03430207184349	18.07500561503979	51.50861468373248	32.02949999076072	27.291187380554955	32.73642947422502	18.64814704838563	8.519110611047923	19.411708754486533	6.954923679101769	110.33938139471589	83.97893057030865	33.1526889135225	221.47345585850115	74.20085677255953	44.79906654623468	51.5496153516925	18.0273350644863	8.163202554973557	37.99835315137442	11.01505857642925	16.249909158493942
chr13	51916121	51916580	0	0	0	1	0	0	-	-	-	-	-	-	-	-	-	-	-	-	4.173353160829282	1.583463511020017	2.2361728931612324	3.1302445777111574	5.491052395794793	4.549208100772715	1.392099483129596	3.3192232807421527	5.537887128177738	3.010469528524035	4.940705563519327	3.550155420040549	19.1389631557256	21.711272961967854	6.873087861807736	9.442172883404963	1	0.37942236134776786	0.5358216299904236	0.7500550413732899	1	0.8284765419934128	0.2535214350159372	0.6044785300690465	1	0.5436133779625517	0.8921643668720066	0.6410667711114475	0.8815219259253833	1	0.316567705350464	0.4348972489980223	4.65346441584177	3.078849015399479	4.7877460512465975	1.9209046385140804	1.8948204136582445	0.9346654808877266	2.187316698303772	1.9350927325463827	2.586109248633543	2.931121860512014	5.563792286386193	0.8958195862352663	8.381748407572575	2.9161731448643033	5.175235634947503	4.303066339254955	4.6615120702085875	4.683045892854603	0.7283431533412887	0.7313523971062141	2.7166028989412854	4.732682475908517	1.407152457440498	3.8178349088774435	6.14750797854323	4.965064740543094	5.501088665446892	1.3207337098392944	3.2850769221293046	4.425597953603506	2.8885084830198546	5.737891399503271	6.195716808034853	5.709326104260745	1.3909847358203538	20.16956434096957	24.30969042824724	12.937634697960002	32.86885210620865	14.685586236235741	17.579380543459177	11.530835012878587	4.326560415476712	4.761868157067909	15.199341260549767	7.7105410035004756	5.4166363861646465
chr13	51918968	51921484	1	0	1	1	0	0	D	-	D	-	-	-	-	-	D	-	-	D	113.24933804991726	7.887183345921466	96.66461726365571	7.1663424752633595	65.85281006376152	56.9018860252545	37.639533662362396	30.767677896449	95.1142282684676	54.029778458842415	67.99056932261979	44.615648563727454	71.36705608463785	68.44232429790135	45.79448650226198	24.430141325522293	1	0.06964441012842837	0.8535556933767556	0.06327933212381893	1	0.8640768096328713	0.5715706531872851	0.4672189063254615	1	0.5680514833841578	0.7148306889555043	0.469074389562371	1	0.9590184610772243	0.6416754314196729	0.3423167868455907	113.54453174653919	120.07511160057969	106.12837080263292	5.762713915542241	10.421512275120344	7.477323847101813	117.38599614230245	99.33476027071431	73.27309537795038	9.770406201706715	9.041162465377564	2.6874587587057985	120.69717706904507	54.435232037466996	22.426021084772515	67.1278348923773	49.72279541555826	53.855027767827934	31.31875559367542	49.000610606116346	32.59923478729542	44.48721527354005	30.25377783497071	17.56204058083624	153.68769946358074	90.78975525564516	40.865230086176915	76.60255517067908	42.70599998768096	42.78078021816723	101.09779690569492	69.57193321897715	33.30197784318734	62.80258714686819	26.42870998058672	105.59360154978187	72.92907128474172	35.57849541939	97.82396460181147	75.74670795532118	31.756300336571417	66.47187242718243	38.93904373929041	31.9725433403131	34.19851783623698	16.522587864643874	22.56931827568603
chr13	51939982	51940455	0	0	1	1	0	0	-	-	-	-	-	-	-	D	D	-	-	-	10.196361790414421	3.158430538079104	5.171431265593446	1.9711211847140344	5.940833031065896	4.206540618500456	4.059174099773226	2.280137969276256	14.424887768550374	19.93964605811724	4.801610808763308	4.717953729389917	18.31317708671797	14.589665118651654	3.9468034261910536	3.223288471049529	1	0.30976054037709194	0.5071839712921032	0.19331612836326398	1	0.7080725205545331	0.6832668210917442	0.3838077854322657	0.7234274734118532	1	0.24080722369736438	0.236611708935991	1	0.7966758061457903	0.21551713323700444	0.17600924491618053	10.237621714851894	10.775971553898177	9.575492102493195	3.841809277028161	1.8948204136582445	3.7386619235509064	5.832844528810059	7.095340019336737	2.586109248633543	2.931121860512014	2.0864221073948226	0.8958195862352663	6.70539872605806	6.8044040046833745	4.312696362456253	1.721226535701982	6.215349426944782	4.683045892854603	2.913372613365155	2.9254095884248565	6.338740097529667	3.7861459807268134	0	3.0542679271019546	13.524517552795105	15.604489184564011	14.145656568292008	14.528070808232238	24.638076915969787	20.652790450149695	1.9256723220132366	8.606837099254905	3.872323005021783	4.567460883408596	4.868446575371238	24.322121705286833	17.679774856907084	12.937634697960002	9.3911006017739	16.231437418997398	18.146457335183666	3.391422062611349	5.0476538180561645	3.4013343979056487	4.55980237816493	3.3045175729287752	1.8055454620548823
chr13	51953557	51954671	1	0	0	1	0	0	D	-	D	-	-	-	-	-	-	-	D	-	31.329675764045504	5.053151822908507	19.367082847596798	3.825718613509432	12.112328812249558	12.437326074570699	4.802068092527003	8.252691738671933	13.696774971877796	12.4254947885476	4.631843448207499	11.667771723489693	15.877553123926123	34.124376600977946	4.383401726480933	8.58700204171084	1	0.161289630348093	0.6181705483790166	0.12211165676664598	0.9738692014366634	1	0.386101326260577	0.6635422830591657	1	0.907183976816412	0.3381703691356246	0.8518627010698467	0.4652847818902309	1	0.12845367924920018	0.25163835641952065	23.267322079208853	51.57072100794127	19.15098420498639	2.8813569577711204	9.474102068291222	2.8039964426631796	26.24780037964527	18.060865503766237	13.792582659378896	2.931121860512014	7.650214393781016	0.8958195862352663	19.27802133741692	13.608808009366749	3.4501570899650025	13.769812285615856	14.761454888993859	8.780711049102381	2.913372613365155	8.776228765274569	2.7166028989412854	7.572291961453627	13.36794834568473	3.8178349088774435	13.524517552795105	21.278848888041832	6.286958474796448	16.50917137299118	15.604115380114198	5.163197612537424	5.777016966039709	5.020654974565362	3.0978584040174266	20.55357397533868	2.7819694716407075	19.57634186035282	23.20470449969055	4.851613011735001	48.52068644249849	42.51090752594557	11.341535834489791	6.782844125222698	4.326560415476712	2.0408006387433892	14.43937419752228	7.7105410035004756	3.6110909241097646
chr13	51955691	51956389	1	0	0	0	0	0	D	-	D	-	-	-	-	-	-	-	-	-	25.456793905887736	3.1539840384409565	16.081235657615036	2.760450748636441	3.337053259329116	3.509727559174248	2.8487857898121733	5.846447805135698	6.690813877471556	4.356947506368086	6.7528801172214346	6.181632045699935	6.738830922074817	6.580788176396947	2.955484584674423	3.806494472195979	1	0.12389557185013357	0.631707029450229	0.10843670097820111	0.5707830413533748	0.6003179496601674	0.48726780512941775	1	0.9908089232042496	0.6451984087881028	1	0.9154067506596656	1	0.9765474534818556	0.43857526904154165	0.5648597681426912	23.267322079208853	31.55820240784466	21.54485723060969	1.9209046385140804	4.737051034145611	2.8039964426631796	15.311216888126406	17.415834592917445	15.516655491801258	3.9081624806826856	3.4773701789913707	0.8958195862352663	0.8381748407572575	4.860288574773839	4.312696362456253	4.303066339254955	3.884593391840489	2.3415229464273013	5.098402073389021	0.7313523971062141	2.7166028989412854	6.625755466271923	6.332186058482241	4.581401890652932	9.836012765669167	7.092949629347277	3.143479237398224	4.622567984437531	3.2850769221293046	5.163197612537424	10.591197771072801	5.020654974565362	4.64678760602614	10.27678698766934	2.0864771037305307	5.932224806167521	11.049859285566928	3.2344086744900005	4.69555030088695	13.912660644854913	1.134153583448979	6.104559712700428	0.7210934025794521	2.0408006387433892	3.7998353151374418	2.20301171528585	5.4166363861646465
chr13	51964961	51965615	1	0	0	0	0	0	-	-	-	-	-	-	-	-	-	-	-	-	20.7919601563401	4.716008081900966	18.45808848419228	4.37881804864845	3.2559194871087738	3.442292608146155	2.3081722971692793	3.0362691789105387	3.9263598154672263	4.305458970358572	3.4680805962658767	5.288886339815992	1.8243076602932353	3.3518532777694077	5.53277116717445	3.3115049113224697	1	0.22681883028055497	0.8877512435288045	0.2106015024905295	0.9458578504929155	1	0.6705334380078585	0.8820485428011653	0.7423793145087384	0.8140577606945445	0.6557298405445665	1	0.3297276545823415	0.6058181653446508	1	0.5985255509877944	17.683164780198727	21.551943107796355	23.14077258102522	1.9209046385140804	5.684461240974733	6.542658366214086	17.498533586430177	23.221112790556592	14.654619075590077	4.885203100853357	5.563792286386193	2.6874587587057985	1.676349681514515	2.9161731448643033	5.175235634947503	4.303066339254955	5.438430748576685	0.5853807366068253	1.4566863066825775	3.6567619855310705	1.8110685992941904	1.8930729903634067	4.9250336010417435	2.290700945326466	4.303255584980261	3.5464748146736387	3.92934904674778	5.943301694276825	3.2850769221293046	3.6879982946695886	2.8885084830198546	2.8689456997516354	4.64678760602614	5.709326104260745	4.868446575371238	3.5593348837005125	1.1049859285566928	0.8086021686225001	4.69555030088695	3.091702365523314	2.268307166897958	4.747990887655888	5.0476538180561645	6.8026687958112975	1.5199341260549768	6.6090351458575505	1.8055454620548823
chr13	51975656	51976304	1	0	0	0	0	0	D	-	D	-	-	-	-	-	-	-	-	-	42.04288612965921	1.9036142841056973	34.5230387435215	0.5575048853229818	10.399472983247204	13.08312428458142	5.167496601374041	8.584074532761745	21.961611667477868	10.312676311142333	13.21597417781986	6.877124413610112	10.503879690439515	14.969374502895391	7.312990273862381	3.850766783000028	1	0.04527791641694147	0.8211386496410668	0.013260385683410284	0.7948768778038039	1	0.3949742040946582	0.656118091217566	1	0.46957739109894153	0.6017761527670987	0.31314297501190175	0.7016912889986047	1	0.4885301167692675	0.2572429985137461	40.01979397623923	45.41302297714232	40.69584143559608	2.8813569577711204	1.8948204136582445	0.9346654808877266	34.2679616067591	39.99191647262524	29.309238151180153	0.9770406201706714	0.6954740357982742	0	14.248972292873377	12.63675029441198	4.312696362456253	19.794105160572794	12.430698853889565	7.024568839281904	7.283431533412887	7.313523971062141	0.9055342996470952	13.251510932543846	5.628609829761992	6.8721028359793985	26.43428430773589	27.662503554454382	11.78804714024334	14.528070808232238	9.033961535855587	7.375996589339177	24.070904025165458	8.606837099254905	6.97018140903921	10.27678698766934	3.4774618395508843	10.678004651101537	14.364817071237006	6.468817348980001	22.69515978762026	13.139735053474084	9.073228667591833	11.530835012878587	3.60546701289726	6.8026687958112975	6.839703567247396	1.101505857642925	3.6110909241097646
chr13	51999878	52000263	1	0	0	0	0	0	-	-	-	-	-	-	-	-	-	-	-	-	17.56154565207477	1.9036142841056973	14.265339086634118	2.9254935770902013	2.0409763060560926	2.740858468404646	1.879667747867072	2.098167540616873	3.2800942959194352	0.7397452481286303	2.9136187448853397	1.7387309197754421	1.3745199847641927	0.896556963881433	2.106862376681733	2.9326811442966787	1	0.10839673920619847	0.8123054410617194	0.16658519899383545	0.7446485579549355	1	0.6857952606947846	0.7655147337243358	1	0.2255256042635427	0.8882728610912176	0.5300856508724432	0.46869056577708273	0.3057123907333087	0.7184082663671248	1	14.891086130693665	13.854820569297656	23.938730256232986	2.8813569577711204	1.8948204136582445	0.9346654808877266	10.936583491518862	15.480741860371062	16.37869190801244	3.9081624806826856	4.868318250587919	0	0.8381748407572575	0.9720577149547677	4.312696362456253	2.581839803552973	3.884593391840489	1.756142209820476	0.7283431533412887	2.194057191318642	2.7166028989412854	1.8930729903634067	2.110728686160747	2.290700945326466	3.073753989271615	2.8371798517389113	3.92934904674778	0.6603668549196472	0.8212692305323261	0.7375996589339177	2.8885084830198546	4.303418549627453	1.5489292020087133	0	3.4774618395508843	0	3.3149577856700785	0.8086021686225001	0.7825917168144917	0.7729255913808285	1.134153583448979	2.0348532375668094	3.60546701289726	0.6802668795811297	2.279901189082465	1.101505857642925	5.4166363861646465
chr13	52004242	52004660	0	0	0	1	0	0	-	-	-	-	-	-	-	-	-	U	D	D	9.027928436868041	2.2108220735922997	5.617737271111796	0.5304312073445134	6.070098815964809	13.583778321731053	3.8829860347223937	6.30393656348549	6.984285202281544	13.02364516148417	3.637376097579322	3.8979016039956376	17.96218399783366	47.4485245586731	6.03873531716744	9.493104351267549	1	0.2448869736897555	0.622262051631935	0.058754476295841136	0.4468638012337104	1	0.2858546379920284	0.4640782861864419	0.5362772953102799	1	0.27929017202775264	0.29929421108025905	0.37856148668273726	1	0.12726919062994596	0.20007164478905398	7.445543065346833	8.466834792348568	11.171407452908728	1.9209046385140804	2.8422306204873666	1.8693309617754532	4.374633396607544	9.030432751883119	3.448145664844724	0	0.6954740357982742	0.8958195862352663	11.734447770601605	3.8882308598190707	2.5876178174737516	12.909199017764864	13.207617532257663	14.634518415170634	4.3700589200477324	3.6567619855310705	3.622137198588381	9.465364951817033	5.628609829761992	3.8178349088774435	9.221261967814845	7.802244592282006	3.92934904674778	16.50917137299118	11.497769227452567	11.063994884008766	5.777016966039709	3.586182124689544	1.5489292020087133	5.709326104260745	2.0864771037305307	20.76278682158632	20.994732642577162	12.129032529337502	58.69437876108688	39.41920516042225	44.23198975451019	6.782844125222698	7.9320274283739725	3.4013343979056487	10.639538882384837	8.8120468611434	9.027727310274411
chr13	52014790	52015515	0	1	1	1	0	1	-	-	-	-	-	-	-	-	-	-	-	-	16.191124998641662	4.122932841658928	14.908374795736792	1.645440977990477	24.885515667905185	41.10020635805589	24.886773083457133	35.62985343986352	21.802472201759688	32.52260302731592	23.598736015705732	17.35627042425521	43.78473757621386	64.15884985681782	30.4068233713648	31.272189927293486	1	0.2546415299742802	0.9207744858363773	0.10162610554414962	0.605483959158455	1	0.6055145530572056	0.8669020571202034	0.6703790647829655	1	0.7256103084948342	0.5336679357946097	0.6824426820918312	1	0.47393030640703776	0.4874181815460078	15.821779013862018	20.782230853946484	11.969365128116493	4.802261596285201	6.631871447803856	0.9346654808877266	10.936583491518862	19.99595823631262	13.792582659378896	1.9540812403413428	2.0864221073948226	0.8958195862352663	22.630720700445952	33.0499623084621	18.975863994807515	36.14575724974162	56.71506352087114	30.439798303554916	18.936921986873507	32.17950547267342	23.543891790824475	33.128777331359615	39.40026880833395	34.360514179896995	27.04903510559021	30.499683406193295	7.85869809349556	26.41467419678589	46.81234614034259	24.340788744819285	20.219559381138982	35.861821246895445	14.714827419082777	19.411708754486533	15.30083209402389	36.77979379823863	54.14431049927795	40.43010843112501	66.52029592923179	81.157187094987	44.79906654623468	33.91422062611349	38.93904373929041	18.367205748690502	23.55897895385214	34.146681586930676	36.110909241097644
chr13	52043635	52044582	1	1	1	1	1	0	-	-	-	-	-	D	-	-	D	-	-	D	20.23884293483477	5.394940321211877	14.723940086946046	4.664790083204811	44.693334428025146	35.05638580071877	31.429304464195496	13.954165696277913	140.40478621257017	112.49746479103953	90.8699690124721	33.15534154821551	329.93492046371534	223.50522248607132	213.71174968190599	87.54142972957433	1	0.26656367355498334	0.7275089852890472	0.23048699464809075	1	0.7843761547300556	0.7032212938779439	0.31222028686962083	1	0.8012366802134545	0.6471999385754321	0.23614110631541402	1	0.677422147894925	0.6477391037648862	0.26532938558469965	13.029700364356957	26.93992888474544	20.74689955540192	7.683618554056322	6.631871447803856	1.8693309617754532	8.020161227113832	23.221112790556592	12.930546243167715	6.8392843411947	6.259266322184467	0.8958195862352663	27.659769744989497	64.15580918701467	42.26442435207128	27.539624571231712	48.94587673719016	28.68365609373444	22.57863775357995	37.29897225241692	34.41030338658962	9.465364951817033	14.07152457440498	18.32560756261173	103.89288483738059	161.71925154911793	155.60222225121208	95.75319396334885	142.90084611262475	98.83835429714497	52.955988855364005	110.45440944043796	109.1995087416143	14.844247871077936	51.46643522535309	207.03464573524647	401.1098920660795	381.6602235898201	141.649100743423	241.9257101021993	286.94085661259174	113.95178130374133	263.92018534407947	263.26328239789723	48.63789203375926	100.23703304550618	113.74936410945759
chr13	52060091	52060865	1	0	0	0	0	0	D	-	D	-	-	-	-	-	-	-	-	-	29.09689107774645	1.5749670270590865	27.93515591935415	1.5515854498663446	12.53320892671437	10.97061181450059	7.525197180840976	8.563078530329832	9.90032309986469	10.312676311142333	5.487216044079659	11.56914505450281	5.732639580162854	16.658902302383716	5.050720587415575	6.453564280492753	1	0.054128361097094485	0.9600735640351348	0.053324784621165605	1	0.8753234609467712	0.6004206284953184	0.6832311326174212	0.8557523527645112	0.8913948491922963	0.47429745398031703	1	0.34411868658012196	1	0.3031844773285494	0.3873943290710886	12.099007481188602	38.48561269249349	36.70605305955725	1.9209046385140804	0	2.8039964426631796	26.976905945746527	28.381360077346947	28.447201734968974	0.9770406201706714	2.7818961431930966	0.8958195862352663	20.116196178174178	9.720577149547678	7.762853452421256	10.327359214211892	10.87686149715337	11.707614732136507	6.555088380071599	8.776228765274569	7.244274397176762	12.304974437362143	4.221457372321494	9.162803781305865	12.29501595708646	13.476604295759827	3.92934904674778	14.528070808232238	9.033961535855587	7.375996589339177	4.814180805033091	9.324073524192816	2.32339380301307	18.269843533634383	4.868446575371238	5.932224806167521	8.839887428453542	2.4258065058675005	24.260343221249244	17.777288601759054	7.939075084142854	6.104559712700428	3.60546701289726	5.442135036649038	10.639538882384837	3.3045175729287752	5.4166363861646465
chr13	52061790	52063221	1	1	1	1	5	0	D	-	D	-	-	D	-	-	D	D	-	D	108.60811940747108	12.014860073705062	74.81646590204754	10.973216454799086	129.41642499897767	89.80463977118347	118.01770837236116	40.51520543477997	201.72551988776672	141.02191342203065	165.71978529636513	51.50298434734155	227.46192370014796	126.76533725293508	170.67428459188514	54.034267286672744	1	0.11062579979520912	0.688866231274611	0.10103495498002561	1	0.6939199546880768	0.9119221796869558	0.31306076825333434	1	0.6990782004205045	0.8215112564268816	0.25531219042586223	1	0.5573035486152121	0.7503422191086222	0.23755302165607067	98.65344561584553	115.45683807748047	111.71407452908727	15.367237108112644	8.5266918614621	12.150651251540445	72.91055661012575	77.40370930185532	74.13513179416157	10.747446821877386	13.21400668016721	8.958195862352662	94.71375700557009	155.52923439276285	138.0062835986001	95.52807273146	78.46878651517788	95.41706006691253	109.25147300119332	108.9715071688259	135.83014494706427	36.91492331208643	37.2895401221732	47.3411528700803	174.58922659062773	197.1839996958543	233.40333337681813	135.37520525852767	130.58180765463987	157.10872735292446	148.27676879501922	150.61964923696087	198.2629378571153	41.10714795067736	61.89882074400574	196.94986356476167	233.15203092546218	252.28387661022003	142.43169246023749	107.43665720193516	130.42766209663262	149.9008551674216	160.08273537263835	202.03926323559554	39.518287277429394	53.97378702450333	68.61072755808553
chr13	52083492	52084599	0	1	1	1	0	1	-	-	-	-	-	-	-	-	-	-	-	-	16.261815808006283	7.913069313119621	14.440029510372653	8.343728645871021	36.39109124075728	49.56359126091361	36.5021094819366	27.161764074224923	51.67895049750442	56.980138030996	42.667232238821015	29.875133046638396	62.24990458400369	89.83610358617787	64.0958678554195	44.30181525785009	1	0.4866042886320069	0.8879715328753941	0.5130871450261477	0.734230315337454	1	0.7364702305323577	0.5480184825841098	0.9069642911253066	1	0.748808860652653	0.5243078391699745	0.6929274768054546	1	0.7134755994168168	0.4931404356306738	6.5148501821784786	22.321655361646222	19.948941880194155	9.604523192570403	8.5266918614621	5.607992885326359	11.665689057620119	10.965525484429502	20.688873989068345	12.701528062218728	6.954740357982741	5.374917517411597	19.27802133741692	47.63082803278362	42.26442435207128	38.727597053294595	61.37657559107973	48.586601138366504	31.31875559367542	32.91085786977963	45.27671498235476	16.091120418088956	21.10728686160747	44.28688494297835	35.04079547769641	53.19712222010458	66.798933794712255	60.0933837976879	59.95265382885981	50.89437646644032	39.47628260127135	35.861821246895445	52.663592868296256	19.411708754486533	40.33855733879026	51.017133333040675	50.82935271360787	84.90322770536251	85.30249713277959	91.20521978293776	93.0005938428163	54.94103741430385	46.87107116766438	90.47549498429025	31.158649584127023	38.552705017502376	63.19409117192088
chr13	52100815	52101755	1	0	0	0	0	0	D	-	D	-	-	-	-	-	-	-	-	-	29.793958328978466	3.1583314092502626	23.83622546210066	2.965201749257397	4.122478998109206	4.752545063831294	5.22856647931926	1.6091198037849606	4.2378004589427904	4.79933766550923	3.91460702326959	4.8165803983768	7.4934303760783525	5.39616498570344	2.5311734806780777	2.577167672893853	1	0.10600576715509392	0.8000355373698989	0.09952359188115519	0.7884530137304361	0.9089575665967352	1	0.307755445043985	0.8798359226747133	0.9964201297515182	0.8127357377007186	1	1	0.7201194532920309	0.3377856807422229	0.3439236162280325	29.78217226138733	28.479353392445184	31.120349333102883	2.8813569577711204	3.789640827316489	2.8039964426631796	24.789589247442752	19.99595823631262	26.72312890254661	2.931121860512014	4.172844214789645	1.7916391724705325	5.0290490445435445	3.8882308598190707	3.4501570899650025	8.60613267850991	1.5538373567361956	4.0976651562477775	5.098402073389021	8.776228765274569	1.8110685992941904	1.8930729903634067	1.407152457440498	1.5271339635509773	1.8442523935629689	8.511539555216734	2.357609428048668	6.603668549196472	4.106346152661631	3.6879982946695886	5.777016966039709	2.8689456997516354	3.0978584040174266	6.851191325112893	2.7819694716407075	4.745779844934017	8.839887428453542	8.8946238548475	4.69555030088695	6.956330322427457	4.536614333795916	4.069706475133619	2.163280207738356	1.3605337591622595	1.5199341260549768	4.4060234305717	1.8055454620548823
chr13	52106053	52106414	0	0	0	1	0	0	-	-	-	-	-	-	-	-	-	-	-	D	7.7610743284138914	2.8552727329152843	8.173826432915062	1.5515854498663446	7.224768268585073	4.855767335694371	3.82291923803215	4.76636957355281	10.173541906579693	4.356947506368086	6.620778149463853	3.923834692492856	16.165029348432697	16.664873787805153	9.506131453011431	5.8550453716703945	0.9495031968333625	0.34931898252909166	1	0.18982363555192314	1	0.6721000806085845	0.5291407413930587	0.6597262910532457	1	0.4282625998277207	0.6507839855834175	0.385690129212043	0.9700061071126607	1	0.5704292498133247	0.3513405169593867	8.376235948515186	6.927410284648828	7.979576752077662	2.8813569577711204	5.684461240974733	0	3.6455278305062873	12.25558730612709	8.62036416211181	0.9770406201706714	2.7818961431930966	0.8958195862352663	4.190874203786287	9.720577149547678	7.762853452421256	1.721226535701982	6.99226810531288	5.853807366068254	5.82674522673031	2.9254095884248565	2.7166028989412854	4.732682475908517	4.221457372321494	5.344968872428421	10.450763563523491	10.639424444020916	9.430437712194673	4.622567984437531	3.2850769221293046	5.163197612537424	5.777016966039709	7.8896006743169975	6.195716808034853	2.283730441704298	5.563938943281415	18.389896899119314	18.784760785463778	11.320430360715001	17.21701776991882	20.868990967282368	11.908612626214282	8.817697362789508	11.537494441271233	8.163202554973557	6.839703567247396	4.4060234305717	6.319409117192088
chr13	52115297	52116257	1	0	0	0	0	0	D	D	D	-	-	-	-	-	-	-	-	-	42.40446214335993	6.632367091948059	21.64236765056328	4.825427461474607	8.257099711972257	4.939461925177264	2.910858749012368	3.9902414462334477	7.992323920736219	6.413986269374413	4.713710026897068	7.027617259591434	8.427980142237853	9.836822866407	5.756222681936727	2.9769534551007277	1	0.15640729198558212	0.5103794873613846	0.11379527572265684	1	0.5982078571747614	0.3525279881011746	0.4832497590464915	1	0.8025183079395991	0.589779652782499	0.8792958505295516	0.8567786831884124	1	0.5851709195246744	0.30263363440924607	37.22771532673416	48.491871992541796	41.49379911080384	4.802261596285201	10.421512275120344	4.673327404438633	21.873166983037724	20.640989147161417	22.412946821490706	7.816324961365371	4.868318250587919	1.7916391724705325	12.572622611358861	8.74851943459291	3.4501570899650025	4.303066339254955	4.6615120702085875	5.853807366068254	2.1850294600238662	2.9254095884248565	3.622137198588381	6.625755466271923	0	5.344968872428421	7.3770095742518755	6.38365466641255	10.216307521544229	6.603668549196472	8.212692305323262	4.425597953603506	6.739853127046327	4.303418549627453	3.0978584040174266	5.709326104260745	8.345908414922123	5.932224806167521	8.839887428453542	10.511828192092501	10.956284035402884	10.048032687950771	8.506151875867344	8.139412950267237	5.0476538180561645	4.0816012774867785	5.319769441192419	0	3.6110909241097646
chr13	52136420	52137615	1	0	0	0	0	0	D	-	D	-	-	-	-	-	-	-	-	-	27.922280982499387	6.961113477823511	20.9432821712923	5.86362164836913	7.245031461583584	6.241504330006099	8.187950429374308	6.388050522881645	5.1400328087185745	6.794159946532481	6.470558706839222	4.842513486874019	8.203086304473333	6.556807897000926	6.706715000455035	6.82406247823633	1	0.24930318129047083	0.7500562788698654	0.20999794579977984	0.884840659952215	0.7622792033052221	1	0.780176990320372	0.7565369154051017	1	0.9523706768401273	0.7127464653441785	1	0.7993098760189012	0.8175843519770978	0.8318896357965917	16.75247189703037	43.87359846944258	23.14077258102522	6.723166234799281	10.421512275120344	3.7386619235509064	20.41495585083521	17.415834592917445	24.999056070124247	5.862243721024028	9.041162465377564	2.6874587587057985	5.8672238853008025	10.692634864502445	5.175235634947503	4.303066339254955	3.884593391840489	10.536853258922855	5.82674522673031	8.776228765274569	9.960877296118047	4.732682475908517	9.850067202083487	4.581401890652932	3.6885047871259378	7.802244592282006	3.92934904674778	6.603668549196472	4.927615383193957	8.851195907207012	2.8885084830198546	6.455127824441179	10.068039813056636	3.4255956625564465	6.259431311191592	4.152557364317264	9.944873357010236	10.511828192092501	7.043325451330426	6.956330322427457	5.670767917244896	5.426275300178158	7.21093402579452	7.482935675392428	6.839703567247396	5.507529288214625	8.124954579246971
chr13	52140269	52140616	1	0	0	1	0	0	-	-	-	-	-	-	-	-	-	-	D	D	17.115233374300352	1.2548162539734067	10.751399366568876	2.3238750694160597	6.751139052143092	7.609296472112815	2.1234518802358098	3.747281179771994	9.431166364700655	10.054787206423912	3.367137958887491	3.2283423245826794	19.577998896694613	19.2898634480673	6.693106159455594	2.5841550112875478	1	0.0733157548326274	0.6281771993078873	0.135778170159544	0.8872225016971319	1	0.279060211153293	0.49246092506782235	0.9379777185811718	1	0.33487908692252155	0.32107515139854187	1	0.9852826915484219	0.34186875761779734	0.13199280605352548	17.683164780198727	17.703381838547006	15.959153504155324	0.9604523192570402	0	2.8039964426631796	7.2910556610125745	15.480741860371062	9.482400578322991	4.885203100853357	2.0864221073948226	0	5.0290490445435445	12.63675029441198	2.5876178174737516	6.884906142807928	12.430698853889565	3.512284419640952	0.7283431533412887	2.9254095884248565	2.7166028989412854	3.7861459807268134	2.110728686160747	5.344968872428421	8.606511169960521	14.185899258694555	5.501088665446892	9.245135968875061	9.855230766387914	11.063994884008766	1.9256723220132366	4.303418549627453	3.872323005021783	2.283730441704298	4.1729542074610615	11.27122713171829	23.20470449969055	24.258065058675005	16.434426053104325	27.825321289709827	13.60984300138775	5.426275300178158	6.489840623215068	8.163202554973557	3.0398682521099536	1.101505857642925	3.6110909241097646
chr13	52142442	52142872	0	0	0	1	0	0	-	-	-	-	-	-	-	-	-	D	D	D	6.8115511643402735	1.8907704293354606	4.864597223418628	2.3806231859559466	6.722754381899918	3.1032140963148986	3.398427013749844	2.017180785129722	19.03800682942794	13.151071895741069	8.439945490164398	2.6314766256593862	46.36255855929216	23.318823729458177	21.30703685329218	6.376674806696138	1	0.277582944577146	0.7141687856483692	0.34949795259836675	1	0.4615986127159236	0.5055111076048883	0.3000527269835562	1	0.6907798706854564	0.4433208563156086	0.13822227553736297	1	0.5029667139624358	0.45957422358481426	0.13753932062530877	5.5841572990101245	8.466834792348568	6.38366140166213	1.9209046385140804	0.9474102068291222	2.8039964426631796	1.4582111322025149	4.515216375941559	8.62036416211181	0.9770406201706714	3.4773701789913707	2.6874587587057985	4.190874203786287	11.664692579457213	4.312696362456253	1.721226535701982	4.6615120702085875	2.926903683034127	2.1850294600238662	4.388114382637284	3.622137198588381	0.9465364951817034	2.814304914880996	2.290700945326466	13.524517552795105	18.441669036302923	25.14783389918579	11.226236533634003	16.425384610646525	11.801594542942683	9.628361610066182	7.172364249379088	8.519110611047923	4.567460883408596	0.6954923679101769	30.847568992071107	50.82935271360787	57.41075397219751	22.69515978762026	26.279470106948168	20.981841293806117	17.635394725579015	24.51717568770137	21.768540146596152	3.7998353151374418	9.913552718786326	5.4166363861646465
chr13	52159558	52159949	1	0	0	0	0	0	-	-	-	-	-	-	-	-	-	-	-	-	11.703271526374815	1.5920591238097883	8.820852545509979	2.9922754272358656	3.3208103048397875	4.234438814994753	1.7625433982515095	3.6872904267167534	3.812280474470404	3.15335900948298	1.2963366789415671	3.3269689935695634	2.237276521588445	3.348631235958186	2.9704150703797705	3.065169895373668	1	0.13603539149048025	0.7537082708566628	0.25567854428502246	0.7842385850706647	1	0.41624013836499213	0.8707860918097413	1	0.8271581880189547	0.34004231525532025	0.872697855220566	0.668116721114042	1	0.8870535036772444	0.9153500876595008	13.96039324752531	10.775971553898177	10.37344977770096	2.8813569577711204	1.8948204136582445	0	3.6455278305062873	11.610556395278296	11.206473410745353	3.9081624806826856	4.172844214789645	0.8958195862352663	2.5145245222717723	4.860288574773839	2.5876178174737516	2.581839803552973	5.438430748576685	4.683045892854603	1.4566863066825775	2.9254095884248565	0.9055342996470952	3.7861459807268134	4.221457372321494	3.0542679271019546	5.532757180688907	3.5464748146736387	2.357609428048668	3.9622011295178834	3.2850769221293046	2.212798976801753	0.9628361610066183	2.1517092748137263	0.7744646010043567	4.567460883408596	2.0864771037305307	1.7796674418502563	3.3149577856700785	1.6172043372450002	3.9129585840724586	3.864627956904142	2.268307166897958	4.747990887655888	1.4421868051589042	2.721067518324519	2.279901189082465	3.3045175729287752	3.6110909241097646
chr13	52188411	52191687	1	1	1	1	1	0	D	-	D	-	-	D	D	D	D	-	D	D	558.9923973043171	23.717173698825807	455.6093849245438	19.79322895205768	293.6303837305394	277.0824987655178	184.94316339462267	66.83940936497007	237.9533122338131	152.69989252551653	149.32342511759958	40.59829288724971	814.2863403997953	727.748818072673	459.28040975950955	111.97787652527212	1	0.0424284369755285	0.8150547075804122	0.0354087623508092	1	0.9436438261096054	0.629850225460123	0.22763110723005997	1	0.6417220718300971	0.6275324504450448	0.1706145315067428	1	0.893725931489119	0.5640281397008499	0.13751658473147618	470.93059888318714	578.0539026412522	627.9926903885121	21.129951023654883	36.00158785950664	14.019982213315899	387.1550555997677	477.9679049389565	501.7051942349073	21.49489364375477	20.864221073948226	17.020572138470058	227.14538184521678	397.5716054165	256.17416392990145	288.305444730082	274.25229346393854	268.68975810253283	151.49537589498806	211.36084276369587	191.97327152518417	58.68526270126561	73.87550401562615	67.9574613780185	197.33500611123767	267.40420102639234	249.12072956380925	130.75263727409015	165.07511533699756	162.2719249654619	119.39168396482066	172.13674198509813	156.44184940288005	42.24901317152951	38.947572602969906	704.1550844920847	929.2931659161786	809.4107707911226	733.2884386551788	674.7640412754632	775.1939742873773	364.91701393698116	468.7107116766438	544.2135036649038	101.07561938265596	95.83100961493449	139.02700057822594
chr13	52193452	52194004	1	0	1	1	0	0	D	-	D	-	-	-	-	-	-	-	-	-	20.798544663849768	1.8906713005066198	22.561661807015255	2.2470594856646184	13.87040911677383	15.12135604001245	10.920614950825895	5.417390821359025	34.762132752140985	34.34539042799595	49.892533335074155	26.890804552021926	19.04032022266366	23.26774365867965	25.900043911130588	9.33165619706242	0.9218534007713355	0.083800179112637	1	0.0995963641723379	0.9172728345309439	1	0.7221981231001359	0.3582609130440503	0.696740181916227	0.6883873824833694	1	0.5389745269382392	0.7351462525699058	0.8983669579293762	1	0.36029499521628705	18.61385766336708	24.630792123195832	19.15098420498639	0.9604523192570402	2.8422306204873666	1.8693309617754532	29.164222644050298	23.866143701405388	14.654619075590077	0.9770406201706714	4.868318250587919	0.8958195862352663	12.572622611358861	20.41321201405012	8.625392724912507	10.327359214211892	18.64604828083435	16.39066062499111	10.925147300119331	10.97028595659321	10.866411595765141	6.625755466271923	3.517881143601245	6.108535854203909	29.508038297007502	42.557697776083664	32.2206621833318	38.30127758533954	34.4933076823577	30.241586016290626	53.91882501637062	61.68233254466016	34.07644244419169	30.83036096300802	22.951248141035837	20.76278682158632	20.994732642577162	15.363441203827502	18.7822012035478	34.008726020756455	17.012303751734688	37.30564268872484	16.585148259327397	23.80934078533954	12.159473008439814	7.7105410035004756	8.124954579246971
chr13	52195213	52195608	0	0	0	1	0	0	-	-	-	-	-	-	-	-	-	-	-	D	5.082900605964153	2.522278105059368	4.271625679245898	2.0423084850436624	6.491494780992736	5.019567544219155	5.639003243601216	3.6053045864827706	11.675413793931067	11.172116920176842	7.596169441403214	8.615855333385554	17.520521033679344	27.28561182791939	19.370512272080862	7.789750006272996	1	0.4962280989913097	0.8403913454915242	0.40179980750504285	1	0.7732529584582859	0.868675618458843	0.5553889678905998	1	0.956892587908461	0.6506124387087452	0.7379486059726734	0.6421157474560224	1	0.7099167280632652	0.28548929213682905	2.7920786495050622	8.466834792348568	3.989788376038831	0.9604523192570402	4.737051034145611	1.8693309617754532	2.9164222644050297	6.450309108487942	3.448145664844724	1.9540812403413428	4.172844214789645	0	9.219923248329831	6.8044040046833745	3.4501570899650025	6.884906142807928	4.6615120702085875	3.512284419640952	2.1850294600238662	6.582171573955927	8.149808696823856	1.8930729903634067	2.814304914880996	6.108535854203909	10.450763563523491	19.860258962172377	4.715218856097336	5.943301694276825	17.24665384117885	10.326395225074847	5.777016966039709	10.041309949130724	6.97018140903921	10.27678698766934	6.954923679101769	11.27122713171829	24.30969042824724	16.9806455410725	30.521076955765178	22.414842150044027	28.92091637794897	17.635394725579015	18.0273350644863	22.44880702617728	10.639538882384837	5.507529288214625	7.222181848219529
chr13	52198757	52199706	1	0	0	1	0	0	D	-	D	-	-	-	-	-	-	D	-	D	49.84537489445033	5.065995677678743	38.464448361077906	2.8713462211332645	12.307679116458313	6.2658135560593955	10.377995295673049	6.945523869656835	21.093883270676105	10.497177365565058	19.36510077307747	4.02246136147974	21.878640629078006	9.664620471580344	17.077720791870412	3.7878519859908026	1	0.10163421758600877	0.7716753749475852	0.05760506821773255	1	0.5090978970747216	0.8432130215188325	0.5643244192456243	1	0.4976408198938801	0.918043421620621	0.19069325974092258	1	0.4417377037006354	0.7805658990153671	0.1731301340978435	50.25741569109112	56.18899453104049	43.08971446121938	3.841809277028161	10.421512275120344	0.9346654808877266	41.55901726777167	36.76676191838127	37.06756589708078	1.9540812403413428	4.868318250587919	1.7916391724705325	3.35269936302903	22.357327443959658	11.213010542386257	5.163679607105946	5.438430748576685	8.195330312495555	8.740117840095465	12.43299075080564	9.960877296118047	7.572291961453627	5.628609829761992	7.635669817754887	19.672025531338335	25.5346186656502	18.07500561503979	11.226236533634003	10.67649999692024	9.58879556614093	17.331050898119127	22.951565598013083	17.812685823100203	4.567460883408596	3.4774618395508843	17.20345193788581	29.834620071030706	18.597849878317504	10.956284035402884	12.366809462093256	5.670767917244896	15.600541488012205	16.585148259327397	19.047472628271635	3.0398682521099536	1.101505857642925	7.222181848219529
chr13	52210516	52210987	1	0	0	0	0	0	-	-	-	-	-	-	-	-	-	-	-	-	15.430827885244428	2.5481640722575225	8.386286026789962	2.6395215425338403	3.1225524634743778	2.780395222938442	3.155645962636081	1.944628886530608	3.7904620991245808	1.4258563710530343	2.082884551636303	1.837357588762326	9.137181109884468	5.0899520995837815	2.05242701268397	1.963664037730743	1	0.1651346312205438	0.5434760914422008	0.1710550828616173	0.9895129239611979	0.881085918971667	1	0.6162379777565906	1	0.37616953652757545	0.5495067612250631	0.4847318191591124	1	0.5570593423038913	0.22462365449489502	0.21490917320293457	15.821779013862018	17.703381838547006	12.76732280332426	4.802261596285201	2.8422306204873666	0	7.2910556610125745	8.385401841034325	9.482400578322991	1.9540812403413428	4.172844214789645	1.7916391724705325	0.8381748407572575	6.8044040046833745	1.7250785449825012	1.721226535701982	3.107674713472391	3.512284419640952	1.4566863066825775	4.388114382637284	3.622137198588381	2.8396094855451097	0.703576228720249	2.290700945326466	1.8442523935629689	6.38365466641255	3.143479237398224	1.9811005647589417	0.8212692305323261	1.4751993178678353	4.814180805033091	1.4344728498758177	0	2.283730441704298	1.3909847358203538	3.5593348837005125	16.57478892835039	7.277419517602501	5.478142017701442	6.956330322427457	2.835383958622448	2.0348532375668094	0.7210934025794521	3.4013343979056487	2.279901189082465	0	3.6110909241097646
chr13	52221813	52223240	1	0	0	1	0	0	D	-	D	-	-	-	-	-	-	-	-	D	118.66057797009282	6.649558317527601	86.45658383024286	5.207855784738052	21.341567239402885	14.09470662968559	16.694302627220086	6.326061600332741	54.573909982575145	30.406383418531142	33.701595200769376	19.48950801997819	60.92835029491788	51.872693969829825	36.410442224305136	16.369764709590143	1	0.05603847909120714	0.7286041017938861	0.04388867704698555	1	0.6604344691078997	0.7822435175424902	0.29641973006804057	1	0.5571597019205619	0.6175404183341441	0.35712134289445224	1	0.8513720414018268	0.5975944211202807	0.26867237715043746	91.2079025504987	156.25158753152357	108.52224382825621	6.723166234799281	10.421512275120344	2.8039964426631796	90.40909019655592	92.23942025137758	76.72124104279511	4.885203100853357	6.259266322184467	4.479097931176331	24.307070381960465	23.329385158914427	16.388246177333762	18.9334918927218	13.98453621062576	9.366091785709205	8.011774686754176	24.86598150161128	17.20515169329481	2.8396094855451097	7.739338515922739	8.399236799530376	51.02431622190881	84.40610058923261	28.291313136584016	38.30127758533954	27.101884607566763	25.81598806268712	36.587774118251495	35.861821246895445	28.655190237161197	28.546630521303722	10.432385518652653	52.20357829427418	82.87394464175196	47.70752794872751	78.25917168144917	45.60260989146888	31.756300336571417	44.08848681394753	33.170296518654794	31.9725433403131	23.55897895385214	16.522587864643874	9.027727310274411
chr13	52229957	52230427	1	0	0	0	0	0	-	-	-	-	-	-	-	-	-	-	-	-	12.020602470755346	5.399287692021183	10.69080368491308	3.152912805505662	8.2246948032199	4.836079190056378	4.068709532910838	5.357400068303786	5.423807787180917	5.6463511640463135	5.9226177832147595	7.027617259591434	3.3424141037279265	2.1679430804346382	2.7858076115569554	1.5419061907894227	1	0.4491694742553036	0.8893733663451975	0.2622924111479697	1	0.5879949719426784	0.4946942871750052	0.6513798014980942	0.7717847439369858	0.8034517184811195	0.8427632815562702	1	1	0.6486159443908059	0.8334717138878256	0.46131512820918086	10.237621714851894	13.854820569297656	11.969365128116493	8.644070873313362	5.684461240974733	1.8693309617754532	9.478372359316348	14.835710949522268	7.758327745900629	4.885203100853357	2.7818961431930966	1.7916391724705325	8.381748407572575	6.8044040046833745	9.487931997403757	5.163679607105946	4.6615120702085875	4.683045892854603	4.3700589200477324	5.119466779743498	2.7166028989412854	6.625755466271923	5.628609829761992	3.8178349088774435	7.3770095742518755	4.965064740543094	3.92934904674778	5.943301694276825	6.570153844258609	4.425597953603506	5.777016966039709	5.020654974565362	6.97018140903921	5.709326104260745	8.345908414922123	2.3728899224670084	4.419943714226771	3.2344086744900005	0.7825917168144917	2.3187767741424854	3.4024607503469375	3.391422062611349	3.60546701289726	1.3605337591622595	1.5199341260549768	2.20301171528585	0.9027727310274412
chr13	52233779	52234178	0	0	1	1	0	0	-	-	-	-	-	-	-	-	-	-	D	D	4.395093983245008	1.8864230585261546	4.472345786322465	2.733377070657972	10.027321732250375	9.832209154938727	3.465019999812775	4.491850328609234	11.02315850149475	13.851351159600634	2.945249934506899	2.1851037727174143	33.82040551507666	32.58198785518525	9.476931303953691	6.545110299294962	0.9827267821478135	0.4217972287150294	1	0.6111730177521856	1	0.9805419051545822	0.3455578760047565	0.44796112546806194	0.7958182833199193	1	0.21263268114212022	0.1577538355312635	1	0.9633825307227809	0.2802134143462298	0.1935254826077483	3.7227715326734163	3.078849015399479	6.38366140166213	0.9604523192570402	1.8948204136582445	2.8039964426631796	4.374633396607544	3.8701854650927654	5.172218497267086	2.931121860512014	3.4773701789913707	1.7916391724705325	8.381748407572575	16.52498115423105	5.175235634947503	9.4667459463609	14.761454888993859	5.268426629461428	4.3700589200477324	5.119466779743498	0.9055342996470952	4.732682475908517	4.9250336010417435	3.8178349088774435	9.836012765669167	17.732374073368195	5.501088665446892	18.490271937750123	16.425384610646525	6.63839693040526	0	5.737891399503271	3.0978584040174266	2.283730441704298	2.0864771037305307	32.03401395330461	50.82935271360787	18.597849878317504	36.78181069028111	47.921386665611365	13.042766209663261	10.852550600356317	10.095307636112329	7.482935675392428	3.7998353151374418	7.7105410035004756	8.124954579246971
chr13	52241808	52242795	1	0	1	1	0	0	-	-	-	-	-	-	-	-	-	-	-	D	18.809569479623654	5.0663921929941065	9.241781329767536	6.567324728172167	15.956013047562426	17.782429815890822	18.922841882011756	15.368753925859616	24.846123533040128	21.275396089987726	25.138457697489372	18.32681539563081	28.285330552064323	21.145760022293846	21.986642910520352	15.582501409740107	1	0.26935184234187354	0.4913340169629681	0.3491480618568399	0.8432144149938902	0.9397335731476454	1	0.8121800108930418	0.9883710381930694	0.8463286151446173	1	0.7290349955503096	1	0.7475875165528367	0.7773161027780784	0.5509039882372123	13.96039324752531	16.933669584697135	25.53464560664852	7.683618554056322	2.8422306204873666	4.673327404438633	10.936583491518862	9.030432751883119	7.758327745900629	4.885203100853357	7.650214393781016	7.16655668988213	12.572622611358861	22.357327443959658	12.938089087368759	22.375944964125765	11.653780175521467	19.317564308025236	16.75189252684964	18.28380992765535	21.732823191530283	11.358437942180439	13.36794834568473	21.379875489713683	22.131028722755627	24.116028739780745	28.291313136584016	14.528070808232238	20.531730763308154	28.766386698422792	22.14523170315222	21.517092748137266	31.753048641178623	13.702382650225786	22.951248141035837	21.949231782819826	26.519662285360628	36.38709758801251	20.347384637176784	17.004363010378228	26.085532419326523	18.313679138101286	24.51717568770137	23.12907390575841	8.359637693302373	17.6240937222868	20.763772813631146
chr13	52251875	52253422	1	1	1	1	2	0	D	-	D	-	-	D	-	-	D	-	-	D	39.12553321939295	3.4612909567564007	41.3229604231649	3.0716917715702565	282.180520231278	272.71661855565003	294.46910737584267	177.24591929607132	247.5486006024267	228.58864194525933	228.9017212925491	128.41226752689977	300.8529997685275	266.4216264899153	254.1694519771459	115.62425782823341	0.9468230934746845	0.08376193092922897	1	0.07433377812515876	0.9582686711890622	0.9261298103083219	1	0.6019168559839633	1	0.9234091462806617	0.9246738649925748	0.5187355824852155	1	0.885554163311972	0.8448293757173791	0.38432143909880656	37.22771532673416	33.86733916939427	46.28154516205044	1.9209046385140804	3.789640827316489	4.673327404438633	33.53885604065784	36.121731007532475	54.3082942213044	1.9540812403413428	2.7818961431930966	4.479097931176331	261.5105503162643	315.91875736029954	269.1122530172702	279.69931205157206	275.0292121423066	263.4213314730714	306.63246755668257	281.5706728858924	295.204181684953	159.01813119052616	142.1223982014903	230.5972284961976	231.14629999322545	241.16028739780745	270.3392144162473	220.56252954316219	207.78111532467852	257.4222809679373	220.4894808705156	233.1018381048204	233.11384490231137	94.77481333072836	162.0497217230712	314.4079147268786	278.4564539962866	309.6946305824175	265.2985920001127	250.42789160738843	283.5383958622448	276.74004030908606	229.30770202026576	256.4606136020859	82.83640986999623	102.44004476079203	161.59631885391195
chr13	52265353	52265911	1	0	0	0	0	0	D	-	D	-	-	-	-	-	-	-	-	-	14.059483990187587	1.5706196562497805	20.098086661362178	2.9922754272358656	3.9039579637452855	1.5178895726434025	4.126770167091132	3.0362691789105387	3.676382758127759	1.4258563710530343	2.1145157412578617	4.8165803983768	1.599413822528714	3.465818524836349	3.6778996319597814	1.9160621483974254	0.6995434056524605	0.0781477203633139	1	0.14888359661561235	0.9460080900257885	0.36781538859318863	1	0.735749522259132	0.763276526924934	0.29603084618571956	0.4390076706641207	1	0.434871525212465	0.9423363527159592	1	0.5209664047782743	13.96039324752531	13.854820569297656	14.363238153739792	0.9604523192570402	0.9474102068291222	2.8039964426631796	15.311216888126406	25.156205523102976	19.826837572857162	3.9081624806826856	4.172844214789645	0.8958195862352663	1.676349681514515	4.860288574773839	5.175235634947503	0.860613267850991	3.107674713472391	0.5853807366068253	4.3700589200477324	4.388114382637284	3.622137198588381	1.8930729903634067	4.9250336010417435	2.290700945326466	3.073753989271615	6.38365466641255	1.571739618699112	1.9811005647589417	0.8212692305323261	1.4751993178678353	1.9256723220132366	2.8689456997516354	1.5489292020087133	6.851191325112893	2.7819694716407075	1.7796674418502563	2.2099718571133855	0.8086021686225001	3.1303668672579668	3.864627956904142	3.4024607503469375	4.747990887655888	2.8843736103178084	3.4013343979056487	3.0398682521099536	0	2.7083181930823232
chr13	52281162	52281730	1	0	0	0	0	0	D	-	D	-	-	-	-	-	-	-	-	-	21.26975625422437	3.158232280421422	21.465126517083384	2.2470594856646184	4.81112486096904	4.106746853820572	3.82291923803215	3.3717782616561855	5.823085480669794	3.1512134202882676	4.6197601765171195	6.555311318152242	2.534115242271004	4.437435838892337	2.0381573493315757	1.7765860589267417	0.9908982477832811	0.14713317799025732	1	0.10468419479737323	1	0.8535939042316615	0.7945998801748312	0.7008295064237958	0.8883003717222628	0.48071148223918464	0.7047354354818498	1	0.571076480714494	1	0.4593097057241815	0.4003632105180386	22.336629196040498	22.321655361646222	19.15098420498639	1.9209046385140804	5.684461240974733	1.8693309617754532	24.789589247442752	20.640989147161417	18.964801156645983	0.9770406201706714	4.868318250587919	0.8958195862352663	0.8381748407572575	5.832346289728607	7.762853452421256	2.581839803552973	3.884593391840489	5.853807366068254	5.82674522673031	2.9254095884248565	2.7166028989412854	2.8396094855451097	4.221457372321494	3.0542679271019546	3.073753989271615	4.965064740543094	9.430437712194673	3.301834274598236	2.4638076915969784	3.6879982946695886	1.9256723220132366	5.737891399503271	6.195716808034853	6.851191325112893	6.259431311191592	3.5593348837005125	0	4.0430108431125005	5.478142017701442	3.864627956904142	3.969537542071427	2.713137650089079	0	3.4013343979056487	1.5199341260549768	1.101505857642925	2.7083181930823232
chr13	52283688	52284565	1	0	0	1	0	0	D	-	D	-	-	-	-	-	-	-	-	-	41.06419430260395	4.118783728507303	35.63864186515895	3.1573182556896264	8.431589972393091	5.5132041037445925	6.793844783734762	4.063792429579394	16.40032899637605	7.401743659675729	6.696123800397349	3.451528751053665	12.660000486516724	4.969542768894398	6.719663019101522	3.9203407370677916	1	0.1003010968182109	0.8678763207317828	0.0768873786351	1	0.6538747877679126	0.805760812133812	0.4819722546856711	1	0.4513167791518864	0.40829204108508915	0.21045484830312508	1	0.39253890820834547	0.5307790490417565	0.3096635534290122	34.4356366772291	38.48561269249349	50.27133353808927	5.762713915542241	3.789640827316489	2.8039964426631796	31.35153934235407	34.186638274986095	41.37774797813669	3.9081624806826856	5.563792286386193	0	5.8672238853008025	11.664692579457213	7.762853452421256	6.024292874956937	4.6615120702085875	5.853807366068254	6.555088380071599	6.582171573955927	7.244274397176762	5.6792189710902194	4.221457372321494	2.290700945326466	6.14750797854323	23.406733776846018	19.6467452337389	7.924402259035767	9.855230766387914	4.425597953603506	3.851344644026473	10.041309949130724	6.195716808034853	3.4255956625564465	3.4774618395508843	10.084782170484784	16.57478892835039	11.320430360715001	5.478142017701442	7.729255913808284	1.7012303751734688	6.104559712700428	7.9320274283739725	6.122401916230168	3.0398682521099536	3.3045175729287752	5.4166363861646465
chr13	52308882	52311626	1	1	1	1	3	0	-	-	D	-	U	U	U	U	U	-	-	U	8.619276720904153	5.070541306145731	17.9714625987962	0.4636493571988494	63.15113343131609	95.78516506813436	104.00418316584258	131.9103480431643	31.306495529088636	52.4983139383227	60.78575986278256	87.13930967523513	15.302424465191233	23.728622743852384	26.640693555886063	29.752583982573668	0.47960908432024374	0.28214405356664607	1	0.02579919996216148	0.47874283077967084	0.7261383696508109	0.7884459764431055	1	0.35926949210140346	0.6024641936455764	0.6975699037475597	1	0.5143225366292214	0.7975314936595232	0.8954077256445939	1	10.237621714851894	9.236547046198437	6.38366140166213	6.723166234799281	5.684461240974733	2.8039964426631796	19.685850284733952	16.125772771219857	18.1027647404348	0	1.3909480715965483	0	56.15771433073625	80.68079034124573	52.61489562196629	90.36439312435405	103.33018422295702	93.66091785709206	109.9798161545346	106.04609758040104	95.98663576259209	123.04974437362142	115.38650151012084	157.29479824575068	31.352290690570474	31.91827333206275	30.648922564632684	48.20678040913425	59.131384598327486	50.156776807506404	66.43569510945666	51.641022595529435	64.2805618833616	65.08631758857248	109.19230176189777	17.20345193788581	16.57478892835039	12.129032529337502	21.91256807080577	23.187767741424853	26.085532419326523	31.20108297602441	19.469521869645206	29.251475821988578	28.118781332017072	28.639152298716052	32.499818316987884
chr13	52316497	52317181	1	0	0	0	0	0	D	-	D	-	-	-	-	-	-	-	-	-	11.932112332114956	4.1273793412970745	19.064794716909468	4.882175578014494	4.46274119091679	4.752384600573485	8.917296663970571	4.3993015123250405	6.2982319887223515	3.5601279380736317	7.112449480843635	5.512072766286977	3.6389495172449084	5.258932452599215	5.561310493879238	3.7299331797345214	0.6258715349046902	0.21649219950091078	1	0.2560833017354371	0.5004589797879038	0.532940057918563	1	0.49334475212650153	0.8855222108340788	0.5005487838841354	1	0.7749893733703074	0.6543330967134322	0.9456282756352448	1	0.670693208703178	8.376235948515186	13.854820569297656	13.565280478532026	6.723166234799281	3.789640827316489	1.8693309617754532	18.227639152531438	17.415834592917445	21.550910405279524	3.9081624806826856	6.259266322184467	4.479097931176331	3.35269936302903	4.860288574773839	5.175235634947503	2.581839803552973	6.99226810531288	4.683045892854603	7.283431533412887	9.507581162380783	9.960877296118047	6.625755466271923	3.517881143601245	3.0542679271019546	6.14750797854323	5.674359703477823	7.072828284146004	1.9811005647589417	5.7488846137262835	2.9503986357356706	4.814180805033091	6.455127824441179	10.068039813056636	6.851191325112893	4.1729542074610615	2.9661124030837605	5.524929642783464	2.4258065058675005	4.69555030088695	5.410479139665799	5.670767917244896	3.391422062611349	6.489840623215068	6.8026687958112975	6.079736504219907	3.3045175729287752	1.8055454620548823
chr13	52321438	52322198	1	0	0	1	0	0	D	-	D	-	-	-	-	-	-	-	-	D	29.590532311653256	5.672113030348701	30.168778102774017	5.449714196943253	16.089895921759933	18.41610807808862	16.449020034184237	10.66224515569354	14.385817416717538	12.474837735362401	13.082913626240508	3.3269689935695634	24.621400286364082	19.451686724101553	12.746771962328381	6.586053031569741	0.9808329727789807	0.1880126868587744	1	0.18064086581094088	0.8736860064860066	1	0.8931865497550586	0.5789629986142087	1	0.8671622455645505	0.909431368914571	0.23126728896915819	1	0.7900316999790772	0.5177110892993299	0.267493032685767	36.29702244356581	26.93992888474544	25.53464560664852	3.841809277028161	6.631871447803856	6.542658366214086	32.80975047455659	25.801236433951768	31.895347399813698	8.793365581536042	4.868318250587919	2.6874587587057985	10.058098089087089	25.27350058882396	12.938089087368759	12.048585749913874	25.638316386147228	17.561422098204762	17.48023568019093	18.28380992765535	13.583014494706427	15.144583922907254	8.442914744642987	8.399236799530376	12.29501595708646	19.860258962172377	11.002177330893783	14.528070808232238	14.782846149581871	8.113596248273096	17.331050898119127	16.496437773571902	5.421252207030497	4.567460883408596	2.0864771037305307	34.40690387577162	26.519662285360628	12.937634697960002	17.99960948673331	21.641916558663198	18.713534126908158	10.852550600356317	15.142961454168493	12.244803832460336	10.639538882384837	5.507529288214625	3.6110909241097646
chr13	52324243	52325153	1	0	0	0	0	0	D	-	D	-	-	-	-	-	-	-	-	-	53.014260475934435	6.649756575185283	30.318646813247	4.284962520524317	15.319600436116646	16.50007555669998	14.677944284050088	9.524304290217582	15.557561999749211	10.003298670414399	12.738288420436948	7.499923201030624	20.684525917218142	11.897244783397138	9.154913790430562	7.606001605998264	1	0.12543335539319478	0.5718960623247777	0.08082660178706925	0.9284563809100866	1	0.8895683073457199	0.5772279198048985	1	0.6429862642087271	0.818784358413117	0.4820757391904672	1	0.5751760920705306	0.44259722591997436	0.3677145725475343	35.36632956039745	65.42554157723893	58.250910290166935	8.644070873313362	6.631871447803856	4.673327404438633	38.642595003366644	23.866143701405388	28.447201734968974	3.9081624806826856	6.259266322184467	2.6874587587057985	18.439846496659662	14.580865724321516	12.938089087368759	18.9334918927218	14.761454888993859	15.805279888384284	13.838519913484486	13.895695545018068	16.29961739364771	6.625755466271923	11.257219659523985	10.689937744856842	15.983520744212397	14.185899258694555	16.503265996340676	10.565869678714355	9.855230766387914	9.58879556614093	17.331050898119127	10.041309949130724	10.842504414060993	4.567460883408596	10.432385518652653	21.356009302203073	22.099718571133856	18.597849878317504	14.869242619475342	10.048032687950771	10.774459042765303	10.852550600356317	5.0476538180561645	11.564536952879205	6.079736504219907	7.7105410035004756	9.027727310274411
chr13	52325333	52326424	1	1	1	1	4	0	D	-	D	-	-	D	-	-	D	-	-	D	50.558704015590166	3.4742339403554774	36.5912940498562	3.8313468969312443	137.6971004422366	92.83682994602927	105.13677722760491	40.428094221143326	159.36119680033335	87.32000818449106	110.79020752050579	38.61554813750805	142.72814173094926	78.70405218915465	85.01311141860391	20.554397834675623	1	0.06871683141411557	0.7237387659021678	0.07578016429673155	1	0.6742104927980961	0.7635366096304212	0.29360163787982413	1	0.5479377033914721	0.6952144546160565	0.2423146218328807	1	0.5514263076269591	0.5956296381890721	0.14401082775548107	36.29702244356581	52.34043326179115	63.038656341413535	3.841809277028161	2.8422306204873666	3.7386619235509064	29.893328210151555	31.60651463159092	48.274039307826136	7.816324961365371	2.7818961431930966	0.8958195862352663	88.84653312026929	144.8365995282604	179.40816867818012	97.24929926716199	87.01489197722697	94.24629859369888	88.85786470763723	94.34445922670162	132.2080077484759	38.80799630244984	26.73589669136946	55.74038966961068	113.11414680519543	142.5682875498803	222.40115604592435	77.92328888051837	61.59519228992446	122.44154338303034	89.5437629736155	91.80626239205233	151.02059719584955	28.546630521303722	48.68446575371238	101.4410441854646	135.9132692124732	190.83011179491004	71.99843794693324	62.60697290184711	101.50674571868363	58.3324594769152	62.014032621832875	134.6928421570637	18.23920951265972	5.507529288214625	37.916454703152525
chr13	52335001	52335356	0	0	0	1	0	0	-	-	-	-	-	-	-	-	-	-	-	D	4.0660327412836255	1.263312737934337	3.009588742632465	2.5683342422042115	6.066594428018741	10.573180049214033	4.91618319837764	3.9818065893454104	10.93831068276199	12.55551073433827	5.903541724525944	4.468834214421712	17.018120081915384	28.25733167180011	11.742505102165262	6.317417769551338	1	0.3106991060616781	0.7401781869770073	0.631656065168182	0.5737719777570331	1	0.46496732066367197	0.3765949856913107	0.8711959962605604	1	0.4701952671969171	0.3559261195325033	0.6022550281666867	1	0.41555604890619935	0.2235673857293438	2.7920786495050622	4.6182735230992185	4.7877460512465975	0.9604523192570402	1.8948204136582445	0.9346654808877266	3.6455278305062873	1.9350927325463827	3.448145664844724	2.931121860512014	2.0864221073948226	2.6874587587057985	5.0290490445435445	9.720577149547678	3.4501570899650025	10.327359214211892	15.538373567361957	5.853807366068254	4.3700589200477324	5.850819176849713	4.527671498235476	3.7861459807268134	2.814304914880996	5.344968872428421	7.3770095742518755	19.15096399923765	6.286958474796448	15.188437663151886	10.67649999692024	11.801594542942683	5.777016966039709	5.737891399503271	6.195716808034853	6.851191325112893	2.0864771037305307	16.017006976652304	22.099718571133856	12.937634697960002	25.042934938063734	43.283833117326395	16.4452269600102	12.887403837923125	10.095307636112329	12.244803832460336	5.319769441192419	5.507529288214625	8.124954579246971
chr13	52337752	52338031	0	0	1	0	0	0	-	-	-	-	-	-	-	-	-	-	-	-	1.656160067698028	2.2065738316118346	0.9441158697175221	1.5074718275151846	5.094536713063974	7.968063129582064	2.6756069685262673	2.3326929501902898	8.516954469147821	15.190097764093665	5.028134486143202	4.692020640892698	6.155425898382415	8.905296040803137	2.787790078615816	5.201937235121024	0.7505572865822729	1	0.42786507126655915	0.6831730739841243	0.6393695218289754	1	0.33579138681681187	0.292755329903196	0.5606912214403378	1	0.3310139647704375	0.30888679676464564	0.6912095757601876	1	0.3130485573800638	0.5841397311539438	1.8613857663367082	2.3091367615496092	0.7979576752077663	1.9209046385140804	1.8948204136582445	2.8039964426631796	2.187316698303772	0.6450309108487943	0	2.931121860512014	0.6954740357982742	0.8958195862352663	5.0290490445435445	6.8044040046833745	3.4501570899650025	6.024292874956937	15.538373567361957	2.3415229464273013	4.3700589200477324	3.6567619855310705	0	1.8930729903634067	2.814304914880996	2.290700945326466	7.9917603721061985	12.058014369890373	5.501088665446892	17.829905082830475	18.8891923022435	8.851195907207012	4.814180805033091	7.172364249379088	3.0978584040174266	7.993056545965042	1.3909847358203538	8.898337209251281	5.524929642783464	4.0430108431125005	10.173692318588392	13.139735053474084	3.4024607503469375	1.3565688250445396	3.60546701289726	3.4013343979056487	2.279901189082465	8.8120468611434	4.5138636551372056
chr13	52353343	52353674	0	0	1	0	0	0	-	-	-	-	-	-	-	-	-	-	-	-	1.045113286038424	1.8735792037559185	1.7057922323904198	1.7392965061146095	4.073831134867521	3.8082372064974104	2.3662329313495727	3.7882740998889854	19.194874406044136	16.472213670759928	16.834746075952726	10.77502601760575	7.332205056274358	8.043708938644132	7.2890767036282655	3.799507133802285	0.5578164424238435	1	0.9104457548263024	0.9283282514173323	1	0.934804875416431	0.5808372642393587	0.929904547948863	1	0.8581568872142821	0.8770438253376512	0.5613491284013237	0.9115452973501417	1	0.906183547817051	0.4723576104983654	0	1.5394245076997395	1.5959153504155326	0	0.9474102068291222	4.673327404438633	1.4582111322025149	1.9350927325463827	1.724072832422362	2.931121860512014	1.3909480715965483	0.8958195862352663	2.5145245222717723	1.9441154299095353	7.762853452421256	3.442453071403964	3.884593391840489	4.0976651562477775	1.4566863066825775	2.9254095884248565	2.7166028989412854	4.732682475908517	2.814304914880996	3.8178349088774435	17.827773137775367	24.825323702715473	14.931526377641564	18.490271937750123	13.961576919049545	16.964792155480108	23.108067864158837	15.779201348633995	11.61696901506535	15.986113091930084	5.563938943281415	8.305114728634528	8.839887428453542	4.851613011735001	9.3911006017739	8.502181505189114	6.237844708969385	8.139412950267237	2.163280207738356	11.564536952879205	2.279901189082465	5.507529288214625	3.6110909241097646
chr13	52355910	52356385	0	1	0	0	0	0	-	-	-	-	-	-	-	-	-	-	-	-	7.618923980000673	3.1539840384409565	9.515392113293473	2.773085242825168	36.759738103808026	45.42926713711435	47.75167703805725	45.2204552208622	21.418869317179563	16.924885351203777	15.3500378370089	18.747255160075568	9.389531265706838	14.72689765175588	10.369023324356515	8.96781715637738	0.8006946943738303	0.3314612788299796	1	0.2914315258696519	0.7698104105225698	0.9513648515612974	1	0.9469919807177094	1	0.7901857516647123	0.7166595775761609	0.8752681984496186	0.6375770028243068	1	0.7040874167493262	0.6089413648711106	5.5841572990101245	7.697122538498697	9.575492102493195	1.9209046385140804	4.737051034145611	2.8039964426631796	8.749266793215089	12.900618216975884	6.896291329689448	1.9540812403413428	2.7818961431930966	3.583278344941065	18.439846496659662	49.574943462693156	42.26442435207128	47.3337297318045	47.392039380453966	41.5620322990846	56.08242280727924	44.61249622347906	42.56011208341347	49.21989774944857	42.91814995193519	43.523317961202856	18.44252393562969	26.953208591519655	18.860875424389345	11.88660338855365	19.710461532775827	19.17759113228186	19.256723220132365	13.627492073820267	13.165898217074064	19.411708754486533	18.0828015656646	7.711892248017777	9.944873357010236	10.511828192092501	9.3911006017739	17.777288601759054	17.012303751734688	12.209119425400855	9.374214233532877	9.523736314135817	8.359637693302373	7.7105410035004756	10.833272772329293
chr13	52358111	52360704	1	0	0	1	0	0	D	-	D	-	-	-	-	-	-	-	-	-	90.6808361013199	12.650318604922912	82.71158013195392	12.088226225445048	30.182411461070053	25.669355216456697	30.455171015975516	23.799289804535096	41.40630933731292	31.620253436718958	36.92550650403067	28.629535471797368	26.990728508010097	25.026498188254095	23.94248639150233	15.68835028666486	1	0.13950377112522877	0.9121175287746385	0.13330519153946244	0.9910439000732458	0.842857037413831	1	0.7814531657711257	1	0.7636578565630493	0.8917845394821409	0.6914292997854344	1	0.9272257390469074	0.8870633626801465	0.5812496051008402	76.31681641980504	80.81978665423632	114.90590522991833	11.525427831084482	18.948204136582444	7.477323847101813	86.03445679994837	76.75867839100651	85.34160520490691	12.701528062218728	14.604954751763756	8.958195862352662	25.145245222717723	36.938193168281174	28.46379599221127	21.515331696274774	25.638316386147228	29.854417566948094	21.850294600238662	35.104915061098275	34.41030338658962	25.55648536990599	17.589405718006226	28.25197832569308	28.278536701298858	50.35994236836567	45.580448942274245	30.37687532630377	32.02949999076072	32.45438499309238	31.773593313218402	38.73076694664708	40.272159252226544	30.83036096300802	26.42870998058672	15.423784496035553	24.30969042824724	41.238710599747506	24.260343221249244	24.733618924186512	26.085532419326523	21.705101200712633	20.190615272224658	29.93174270156971	13.679407134494792	9.913552718786326	23.47209100671347
chr13	52364791	52365805	1	0	0	0	0	0	D	-	D	-	-	-	-	-	-	-	-	-	58.73130749484491	6.308166334539594	51.312127919065645	7.2684270473922545	10.638338210835935	8.281960768643536	7.2844222922371635	6.570020951541027	9.967059116710745	17.535909259308625	11.920581217363017	8.963601517340642	18.284179676693288	13.863274099345396	14.697566206892091	9.673194991677857	1	0.10740721777892119	0.873675899750223	0.12375728308160404	1	0.7785013603165715	0.6847330990866074	0.6175796276949509	0.5683799436530449	1	0.6797811873390704	0.5111569286082199	1	0.7582114343919302	0.8038406134034535	0.5290472508322706	36.29702244356581	80.05007440038646	59.846825640582466	5.762713915542241	5.684461240974733	7.477323847101813	45.20454509827796	43.21707102686921	65.51476763204975	9.770406201706715	4.868318250587919	7.16655668988213	11.734447770601605	10.692634864502445	9.487931997403757	9.4667459463609	7.769186783680978	7.609949575888729	4.3700589200477324	10.238933559486997	7.244274397176762	6.625755466271923	7.739338515922739	5.344968872428421	7.3770095742518755	17.023079110433468	5.501088665446892	15.848804518071534	20.531730763308154	16.22719249654619	9.628361610066182	12.19301922394445	13.94036281807842	10.27678698766934	7.650416047011945	11.864449612335042	27.624648213917318	15.363441203827502	12.521467469031867	15.458511827616569	13.60984300138775	10.174266187834046	22.353895479963015	11.564536952879205	9.879571819357349	11.01505857642925	8.124954579246971
chr13	52372228	52373100	1	0	0	0	0	0	D	-	D	-	-	-	-	-	-	-	-	-	40.335896485131315	4.7331993074805085	34.99681412612876	3.593893934910007	10.148547040130927	5.357613946076112	6.192161413146648	7.454568524173827	5.805833504182783	4.051861044029577	5.066286603520834	5.288886339815992	9.416077662267952	4.3688195723402234	5.36243337170403	5.095078308642906	1	0.11734459178873757	0.8676344689408191	0.08909914612248161	1	0.5279193095218676	0.6101525064288181	0.734545397946705	1	0.6978948054763255	0.8726200294705064	0.9109607321680239	1	0.463974462513933	0.5694975725606363	0.5411041084611985	36.29702244356581	40.02503720019323	44.68562981163491	3.841809277028161	5.684461240974733	4.673327404438633	37.18438387116413	34.186638274986095	33.61942023223606	2.931121860512014	6.954740357982741	0.8958195862352663	6.70539872605806	11.664692579457213	12.075549814877508	5.163679607105946	3.884593391840489	7.024568839281904	5.098402073389021	8.044876368168355	5.433205797882571	7.572291961453627	5.628609829761992	9.162803781305865	5.532757180688907	6.38365466641255	5.501088665446892	1.9811005647589417	5.7488846137262835	4.425597953603506	4.814180805033091	5.737891399503271	4.64678760602614	5.709326104260745	4.868446575371238	6.5254472867842725	17.679774856907084	4.0430108431125005	5.478142017701442	3.091702365523314	4.536614333795916	2.713137650089079	7.9320274283739725	5.442135036649038	4.55980237816493	4.4060234305717	6.319409117192088
chr13	52375466	52375930	1	0	0	0	0	0	-	-	-	-	-	-	-	-	-	-	-	-	11.507460968188767	1.8821748165456893	9.400741863215494	2.8713462211332645	2.9602849190336924	5.13458883737954	5.458802853530484	4.715942711800949	3.9263598154672263	2.492992154563333	3.014561382263726	3.451528751053665	2.506810577795945	2.2598266330240353	2.573321648382307	3.0907997199725394	1	0.16356126010322997	0.8169258091948268	0.24952039629513548	0.5422956275328988	0.9406071212223284	1	0.8639151913593858	1	0.634937262943303	0.7677751209627743	0.8790658302524784	0.8110556506127214	0.7311462526740856	0.8325746996007783	1	10.237621714851894	12.315396061597916	11.969365128116493	0.9604523192570402	0.9474102068291222	3.7386619235509064	9.478372359316348	10.965525484429502	7.758327745900629	1.9540812403413428	4.868318250587919	1.7916391724705325	2.5145245222717723	2.9161731448643033	3.4501570899650025	4.303066339254955	4.6615120702085875	6.439188102675079	6.555088380071599	4.388114382637284	5.433205797882571	0	4.221457372321494	9.926370763081353	4.303255584980261	3.5464748146736387	3.92934904674778	1.9811005647589417	3.2850769221293046	2.212798976801753	3.851344644026473	2.8689456997516354	2.32339380301307	3.4255956625564465	3.4774618395508843	1.7796674418502563	3.3149577856700785	2.4258065058675005	2.347775150443475	3.864627956904142	0.5670767917244895	2.713137650089079	4.326560415476712	0.6802668795811297	4.55980237816493	1.101505857642925	3.6110909241097646
chr13	52397442	52397849	0	0	0	1	0	0	-	-	-	-	-	-	-	-	-	-	-	-	2.479532531320726	5.646425320808227	3.4233239515791736	1.7834101284657695	3.6002019184255403	8.014938288255674	2.8517950335770985	6.67100462471326	2.72466636799293	6.634108554347629	4.549976869517929	2.6574097141566053	3.989790952546431	13.870431176326573	5.305354718294454	7.499142679520148	0.4391331489293135	1	0.6062816307803679	0.31584764291374584	0.44918648016303914	1	0.3558099801910948	0.8323213959723574	0.4107057256709093	1	0.6858460081326413	0.4005677164289218	0.2876472188806954	1	0.38249385695733773	0.5406567816232957	2.7920786495050622	3.8485612692493487	0.7979576752077663	1.9209046385140804	4.737051034145611	10.281320289764992	5.103738962708802	2.580123643395177	2.586109248633543	0.9770406201706714	3.4773701789913707	0.8958195862352663	3.35269936302903	4.860288574773839	2.5876178174737516	11.187972482062882	4.6615120702085875	8.195330312495555	2.913372613365155	2.9254095884248565	2.7166028989412854	7.572291961453627	6.332186058482241	6.108535854203909	3.6885047871259378	2.1278848888041835	2.357609428048668	7.264035404116119	8.212692305323262	4.425597953603506	4.814180805033091	5.737891399503271	3.0978584040174266	1.141865220852149	4.1729542074610615	5.932224806167521	4.419943714226771	1.6172043372450002	10.173692318588392	20.096065375901542	11.341535834489791	5.426275300178158	5.0476538180561645	5.442135036649038	8.359637693302373	3.3045175729287752	10.833272772329293
chr13	52429190	52429478	0	0	0	1	0	0	-	-	-	-	-	-	-	-	-	-	-	-	1.66557520815066	1.267660108743643	2.9978492558341303	1.0879360926674952	5.4185559513822295	9.142574036494526	5.091368182173496	3.11725593439769	8.855485918679166	7.196637696733707	3.8327404445800206	5.5380058547841955	18.122474840001974	22.560350157372714	5.322267671058661	6.864677029175953	0.5555900467340962	0.42285652164685833	1	0.3629055365443266	0.5926729091558802	1	0.5568856387544928	0.3409604255819533	1	0.8126756411586182	0.43280972718792265	0.6253757168878444	0.8032887217435123	1	0.23591245853599246	0.304280606519424	1.8613857663367082	1.5394245076997395	1.5959153504155326	1.9209046385140804	0.9474102068291222	0.9346654808877266	1.4582111322025149	3.225154554243971	4.310182081055905	0.9770406201706714	1.3909480715965483	0.8958195862352663	5.0290490445435445	7.776461719638141	3.4501570899650025	12.048585749913874	7.769186783680978	7.609949575888729	3.6417157667064437	4.388114382637284	7.244274397176762	2.8396094855451097	4.221457372321494	2.290700945326466	7.9917603721061985	9.930129481086189	8.644567902845116	3.301834274598236	5.7488846137262835	12.539194201876601	4.814180805033091	3.586182124689544	3.0978584040174266	3.4255956625564465	7.650416047011945	9.491559689868033	16.57478892835039	28.301075901787502	13.30405918584636	23.187767741424853	31.18922354484693	2.0348532375668094	5.768747220635617	8.163202554973557	4.55980237816493	8.8120468611434	7.222181848219529
chr13	52447527	52448753	1	1	1	1	1	0	D	-	D	-	-	D	-	-	D	-	-	D	48.875067256218216	8.224426215757848	45.99458662281305	6.036893520827654	28.489302974503097	33.78495891610875	24.768645652586592	15.58627967198845	47.81491409357298	37.210824886366325	31.51171894324098	15.197099740035016	43.83949855874676	49.88008098832279	32.60131728122698	18.710586102123003	1	0.16827447362154743	0.9410644159668407	0.12351683301386351	0.8432540363670334	1	0.7331264103084891	0.4613378311541138	1	0.7782263252328628	0.6590353562399606	0.31783179010412	0.8788979025316707	1	0.653593912344672	0.3751113817658648	55.84157299010124	48.491871992541796	42.29175678601161	7.683618554056322	12.316332688778589	4.673327404438633	35.726172738961615	47.08725649196198	55.17033063751558	4.885203100853357	6.954740357982741	6.270737103646864	25.145245222717723	30.1337891635978	30.188874537193772	30.121464374784686	39.622852596772994	31.610559776768568	20.393608293556085	32.17950547267342	21.732823191530283	14.19804742772555	21.10728686160747	11.45350472663233	36.88504787125938	53.90641718303931	52.65327722642025	36.320177020580594	36.95711537395468	38.35518226456372	21.182395542145603	41.599712646398714	31.753048641178623	13.702382650225786	16.691816829844246	40.93235116255589	45.304423070824406	45.281721442860004	52.43364502657094	45.60260989146888	51.603988046928556	25.09652326332398	34.6124833238137	38.09494525654327	14.43937419752228	20.928611295215575	20.763772813631146
chr13	52464519	52464904	1	0	0	0	0	0	-	-	-	-	-	-	-	-	-	-	-	-	11.79886164833962	2.2108220735922997	9.622293280065366	3.754531313179804	3.8349659072787894	2.039424328663137	4.499220244722996	4.378305509893129	2.5452743841797645	2.193491476381134	3.089907033197223	2.6314766256593862	9.802348473419258	6.745833494242423	5.333894044999242	3.7299331797345214	1	0.18737587908774359	0.8155272573621075	0.31821131775946837	0.8523623425140632	0.4532839509368581	1	0.9731254021245827	0.8237381762085216	0.7098891496782219	1	0.8516361810848774	1	0.6881854396969158	0.5441445036832762	0.38051424001593825	11.168314598020249	13.854820569297656	10.37344977770096	1.9209046385140804	2.8422306204873666	1.8693309617754532	5.832844528810059	10.965525484429502	12.068509826956534	3.9081624806826856	5.563792286386193	1.7916391724705325	5.0290490445435445	3.8882308598190707	2.5876178174737516	0.860613267850991	2.3307560351042937	2.926903683034127	3.6417157667064437	8.044876368168355	1.8110685992941904	5.6792189710902194	2.110728686160747	5.344968872428421	3.073753989271615	1.4185899258694556	3.143479237398224	2.641467419678589	2.4638076915969784	1.4751993178678353	1.9256723220132366	5.020654974565362	2.32339380301307	4.567460883408596	0.6954923679101769	5.339002325550768	14.364817071237006	9.703226023470002	7.043325451330426	6.956330322427457	6.237844708969385	4.069706475133619	6.489840623215068	5.442135036649038	6.079736504219907	3.3045175729287752	1.8055454620548823
chr13	52476363	52476988	1	1	0	0	0	0	-	-	-	-	-	-	-	-	-	-	-	-	18.237106501398316	4.745944033421904	18.69602225340997	4.825427461474607	16.68518529641928	21.709116822731808	18.986425624309764	17.619331086147415	6.292242215833825	6.383950822980232	5.878903321902823	4.717953729389917	1.8959492360456953	4.362375488717782	4.652966343065158	4.012214937205158	0.9754538293872669	0.25384779548795683	1	0.25809915050750953	0.7685796447945812	1	0.8745830509525339	0.811609759624033	0.9856345060152587	1	0.9208879399165489	0.7390335327156273	0.4074710832309034	0.9375471832542962	1	0.8622918459715523	14.891086130693665	23.861079869345964	15.959153504155324	3.841809277028161	8.5266918614621	1.8693309617754532	25.518694813544013	14.190680038673474	16.37869190801244	7.816324961365371	4.868318250587919	1.7916391724705325	11.734447770601605	26.24555830377873	12.075549814877508	17.21226535701982	18.64604828083435	29.269036830341268	21.121951446897373	16.821105133442924	19.016220292588997	19.87726639881577	16.182253260565727	16.798473599060753	6.762258776397553	4.255769777608367	7.85869809349556	5.943301694276825	6.570153844258609	6.63839693040526	4.814180805033091	4.303418549627453	8.519110611047923	4.567460883408596	4.868446575371238	2.3728899224670084	3.3149577856700785	0	3.9129585840724586	4.637553548284971	4.536614333795916	4.747990887655888	6.489840623215068	2.721067518324519	5.319769441192419	2.20301171528585	4.5138636551372056
chr13	52531083	52531538	0	0	1	1	0	0	-	-	-	-	-	-	-	-	-	-	-	D	6.370900152451786	5.386344708422105	3.8253196737275488	3.3847374841050866	10.642358449345117	7.361962137362946	7.769984394464688	10.123769641856596	13.314031912697363	12.637034716741965	9.194375448658171	5.288886339815992	25.878249038548788	29.15521209257429	17.644067707037742	11.857564220758528	1	0.8454605439624128	0.6004362934891402	0.53128088701916	1	0.6917603999530731	0.7300998581703304	0.9512712515785978	1	0.9491516018292132	0.6905778436575365	0.39724152491868914	0.8876028394641612	1	0.6051771344010086	0.40670478345717814	6.5148501821784786	4.6182735230992185	7.979576752077662	6.723166234799281	6.631871447803856	2.8039964426631796	4.374633396607544	4.515216375941559	2.586109248633543	4.885203100853357	3.4773701789913707	1.7916391724705325	15.087147133630634	11.664692579457213	5.175235634947503	5.163679607105946	11.653780175521467	5.268426629461428	5.82674522673031	10.238933559486997	7.244274397176762	11.358437942180439	9.850067202083487	9.162803781305865	14.754019148503751	14.185899258694555	11.002177330893783	14.528070808232238	12.319038457984893	11.063994884008766	7.702689288052946	12.910255648882359	6.97018140903921	5.709326104260745	4.868446575371238	27.881456588987348	28.729634142474012	21.023656384185003	25.825526654878228	35.55457720351811	26.085532419326523	11.530835012878587	22.353895479963015	19.047472628271635	9.11960475632986	16.522587864643874	9.930500041301853
chr13	52555641	52556844	1	1	1	1	4	0	D	-	D	-	-	D	D	-	D	-	-	D	28.61842499210767	5.053250951737348	22.025527264684474	4.159627864237752	70.00176804687817	44.564846355881784	57.66152759121053	17.514351073987857	85.20530198853305	42.111437657038934	50.13321688011018	26.54816405306883	80.16162301190043	43.72472943717514	50.905889369271705	19.008833884021776	1	0.17657334228319424	0.7696275134204146	0.14534789616776206	1	0.6366245824825165	0.8237153031991459	0.2501986958709243	1	0.49423494400273704	0.5883814235745226	0.3115787801167783	1	0.5454571376465764	0.6350406523295373	0.23713135001270882	31.643558027724037	23.091367615496093	31.120349333102883	3.841809277028161	7.579281654632978	3.7386619235509064	26.24780037964527	17.415834592917445	22.412946821490706	2.931121860512014	4.172844214789645	5.374917517411597	60.348588534522534	65.12786690196944	84.52884870414256	39.58821032114559	30.299828456355815	63.806500290143966	67.73591326073986	40.955734237947986	64.29293527494376	15.144583922907254	9.146490973363237	28.25197832569308	88.5241148910225	60.99936681238659	106.09242426219006	42.92384556977707	29.565692299163743	53.844775102175994	44.29046340630444	38.73076694664708	67.37842028737903	14.844247871077936	38.25208023505973	92.54270697621332	54.14431049927795	93.79785156021002	42.259952707982556	29.371172472471482	59.543063131071406	47.47990887655888	32.449203116075346	72.78855611518088	11.399505945412326	7.7105410035004756	37.916454703152525
chr13	52561599	52563454	1	1	1	1	3	0	D	-	D	-	-	-	-	-	-	-	-	-	90.2491315560033	13.922524342133544	107.8332245501827	11.44689954560371	708.9855351844732	850.2127400290026	1000.1886920271868	767.8792222062193	574.8334196351881	658.1628134688751	688.2418311650788	601.4842768142316	420.8591116494655	416.3268415964997	444.86325081370614	303.80855958433864	0.8369325125207934	0.1291116388312618	1	0.10615373502325925	0.7088517805050347	0.850052341929389	1	0.7677343568540835	0.8352201124742604	0.956295859486941	1	0.8739432123676919	0.946041532717449	0.9358535254035706	1	0.682925728364026	78.17820218614175	101.60201750818281	90.96717497368535	16.327689427369684	15.158563309265956	10.281320289764992	101.34567368807478	108.36519302259744	113.7888069398759	14.655609302560071	12.518532644368934	7.16655668988213	604.3240601859826	882.6284051789291	640.0041401885079	1089.5363970993546	762.157223479104	698.9445995085495	1300.8208718675417	847.6374282461021	852.1077759679166	794.144119457449	636.7364869918254	872.7570601693836	671.3078712569207	515.6574380535471	537.5349495950964	678.8571268573974	626.6284228961649	669.0028906530633	782.7857988983807	589.5683412989611	692.3713532978949	520.6905407085799	682.2780129198835	463.30675736168337	348.0705674953582	451.20001009135507	418.6865684957531	351.68114407827693	478.6128122154692	480.90364847828926	383.6216901722685	470.06441379056065	292.587319265583	212.59063052508455	406.2477289623485
chr13	52564699	52566680	1	0	0	0	0	0	D	-	D	-	-	-	-	-	-	-	-	-	95.73785324498837	12.057342493509712	90.57003620771445	8.204536662157881	31.55850948521089	25.107251595928865	29.315895718940133	22.444562378340123	31.950620332428148	25.851617700232996	26.75987166430332	19.043135167036215	25.72699282925193	22.403407112910422	22.40897154745784	13.916760218491063	1	0.12594122475940187	0.9460211727951562	0.08569793852764677	1	0.7955778649081875	0.9289379060401537	0.7112047667795657	1	0.8091116050725001	0.8375384072635202	0.5960176975878139	1	0.8708132839932016	0.8710295717880615	0.5409400278864899	79.1088950693101	113.14770131593086	94.95696334972418	15.367237108112644	18.00079392975332	2.8039964426631796	88.95087906435342	89.6592966079824	93.09993295080754	7.816324961365371	13.21400668016721	3.583278344941065	38.55604267483384	31.105846878552565	25.013638902246267	18.07287862487081	25.638316386147228	31.610559776768568	31.31875559367542	32.17950547267342	24.44942609047157	32.18224083617791	17.589405718006226	17.56204058083624	38.72930026482235	24.116028739780745	33.00653199268135	29.716508471384124	27.92315383809909	19.915190791215778	29.847920991205164	27.972220572578443	22.459473429126344	26.262900079599426	11.823370254473007	36.77979379823863	20.994732642577162	19.406452046940004	25.825526654878228	25.506544515567338	15.878150168285709	22.383385613234903	23.074988882542467	21.768540146596152	18.99917657568721	11.01505857642925	11.736045503356735
chr13	52572285	52573173	1	0	0	0	0	0	D	-	D	-	-	-	-	-	-	-	-	-	38.357259682981564	6.299471592920984	38.80640390956573	5.096960312241228	7.062500724144389	8.170528445924155	7.278403804707313	6.080973214709116	9.353874176107261	4.689923825906065	8.811598125476978	9.31134770129573	7.421940453908681	5.966463819239152	5.276154569236711	6.1849290184743495	0.988426028146518	0.16233072272301355	1	0.13134327839598745	0.8643872634293926	1	0.890811879902104	0.7442570275540246	1	0.5013883806439909	0.9420265827377252	0.995453597727436	1	0.80389540394345	0.7108861357757302	0.83333045540902	34.4356366772291	42.334173961742835	38.30196840997278	3.841809277028161	7.579281654632978	7.477323847101813	39.371700569467905	45.15216375941559	31.895347399813698	6.8392843411947	4.868318250587919	3.583278344941065	5.8672238853008025	5.832346289728607	9.487931997403757	12.048585749913874	5.438430748576685	7.024568839281904	8.740117840095465	5.850819176849713	7.244274397176762	6.625755466271923	7.03576228720249	4.581401890652932	7.9917603721061985	10.639424444020916	9.430437712194673	7.264035404116119	1.6425384610646523	5.163197612537424	7.702689288052946	7.8896006743169975	10.842504414060993	10.27678698766934	8.345908414922123	6.5254472867842725	4.419943714226771	11.320430360715001	5.478142017701442	6.183404731046628	6.237844708969385	7.461128537744967	3.60546701289726	4.761868157067909	5.319769441192419	3.3045175729287752	9.930500041301853
chr13	52573310	52573849	1	1	1	1	2	0	D	-	D	-	-	-	-	-	-	-	-	-	13.455021716037649	3.4612909567564007	15.982870805822873	4.400263443205105	27.02737308861702	31.893075157515597	25.198660984986617	21.674688658838768	25.54044971891725	31.959222901502017	29.7172048705006	19.541374196972626	10.882177443798884	18.29033081944533	16.748434232464795	10.231099349560592	0.8418401099216619	0.2165625311502477	1	0.2753112063949114	0.8474370362573214	1	0.7900981909249525	0.6796048531472868	0.7991574074761656	1	0.9298475423538521	0.6114471011137828	0.5949688691376493	1	0.9156988136408517	0.5593720228768864	13.029700364356957	16.163957330847264	11.171407452908728	1.9209046385140804	3.789640827316489	4.673327404438633	14.582111322025149	16.125772771219857	17.24072832422362	0.9770406201706714	10.432110536974113	1.7916391724705325	27.659769744989497	30.1337891635978	23.288560357263766	31.842690910486667	35.738259204932504	28.098275357127616	28.40538298031026	29.985448281354778	17.20515169329481	22.716875884360878	23.218015547768218	19.089174544387216	27.663785903444534	26.953208591519655	22.004354661787566	31.697609036143067	43.527269218213284	20.652790450149695	33.69926563523164	32.992875547143804	22.459473429126344	21.69543919619083	17.387309197754423	16.017006976652304	7.73490149989685	8.8946238548475	19.564792920362294	15.458511827616569	19.847687710357135	23.061670025757174	11.537494441271233	15.646138230365985	15.959308323577256	6.6090351458575505	8.124954579246971
chr13	52584565	52585744	1	0	1	0	0	0	D	-	D	-	-	-	-	-	-	-	-	-	40.43240984871986	4.413147663223669	39.10349366668834	5.800663392044265	20.941547168725993	23.109428241748123	19.92005852152686	22.731642768827577	38.27495212891288	32.58570675397711	41.99688359224345	35.95303273834946	15.482678084512777	19.12017010169313	19.179296589728516	15.098485128459874	1	0.10914876653990475	0.9671324022732324	0.14346568541790544	0.9061906227041236	1	0.8619883760490649	0.9836523228109096	0.9113760082898631	0.7759077333060845	1	0.8560881109042516	0.8072599540905235	0.9969171711924487	1	0.7872283041154845	36.29702244356581	53.87985776949088	31.120349333102883	3.841809277028161	3.789640827316489	5.607992885326359	41.55901726777167	46.442225581113185	29.309238151180153	5.862243721024028	3.4773701789913707	8.062376276117396	14.248972292873377	33.0499623084621	15.525706904842512	24.95778476767874	25.638316386147228	18.73218357141841	17.48023568019093	27.791391090036136	14.488548794353523	30.289167845814507	21.10728686160747	16.798473599060753	36.270297073405054	43.97628770195312	34.578271611380465	34.999443310741306	29.565692299163743	33.1919846520263	44.29046340630444	43.75142192121244	37.948765449213475	43.39087839238166	28.51518708431725	20.76278682158632	14.364817071237006	11.320430360715001	21.129976353991278	23.187767741424853	13.042766209663261	23.061670025757174	20.190615272224658	14.285604471203724	22.039044827797163	8.8120468611434	14.444363696439058
chr13	52586178	52587493	1	0	0	0	0	0	D	-	D	-	-	-	-	-	-	-	-	-	35.341486017807554	7.272866895777101	39.35241750654512	9.012129003690827	18.475154659132794	13.452336926858061	12.753763660160235	9.156237144242981	18.790312971517878	12.516449308826179	11.68610616916292	10.230026495676896	15.12232249945248	12.54535341071762	11.301941867757664	7.004153118646636	0.898076617832425	0.18481372572771348	1	0.22901080987443587	1	0.7281312213648067	0.6903197237299276	0.49559732046501664	1	0.6661118060033623	0.6219218480754725	0.5444308730346026	1	0.8295917119325975	0.7473681286830686	0.46316649568214335	35.36632956039745	31.55820240784466	39.09992608518055	8.644070873313362	6.631871447803856	6.542658366214086	29.164222644050298	48.377318313659565	40.51571156192551	11.724487442048057	9.041162465377564	6.270737103646864	12.572622611358861	28.189673733688263	14.66316763235126	6.884906142807928	19.422966959202448	14.049137678563808	11.65349045346062	17.552457530549137	9.055342996470952	7.572291961453627	8.442914744642987	11.45350472663233	15.368769946358075	20.569553925107105	20.432615043088457	8.584769113955414	16.425384610646525	12.539194201876601	8.665525449059563	18.64814704838563	7.744646010043566	11.41865220852149	9.0414007828323	14.23733953480205	16.57478892835039	14.554839035205003	9.3911006017739	12.366809462093256	15.878150168285709	13.565688250445396	10.816401038691781	9.523736314135817	6.079736504219907	7.7105410035004756	7.222181848219529
chr13	52588663	52589744	1	0	1	1	0	0	D	-	D	-	-	-	-	D	D	-	D	D	73.43312077292819	8.83479181040827	50.110454940429605	10.05414678440615	16.863179944786182	10.81502165683211	13.297386396568054	7.047506627575899	49.919557233001626	30.8509163645352	27.533849540728273	9.212721032308847	67.10232497593051	39.68108493344563	30.296868341068723	10.326303128227227	1	0.12031072242901732	0.6823958237507358	0.13691569524187655	1	0.6413393969727481	0.78854560291159	0.41792275541451906	1	0.6180126201948718	0.551564378109623	0.18455133705028845	1	0.5913518637048593	0.45150251279573633	0.15388890223895005	82.83166660198351	59.26784354643997	78.1998521703611	7.683618554056322	9.474102068291222	9.346654808877267	45.93365066437922	53.53756560044992	50.86014855645968	9.770406201706715	6.954740357982741	13.437293793528994	11.734447770601605	23.329385158914427	15.525706904842512	9.4667459463609	10.099942818785273	12.878376205350158	13.110176760143197	16.821105133442924	9.960877296118047	9.465364951817033	6.332186058482241	5.344968872428421	39.958801860531	60.29007184945186	49.509797989022026	32.357975891062715	18.8891923022435	41.30558090029939	21.182395542145603	35.861821246895445	25.55733183314377	7.993056545965042	10.432385518652653	62.288360464758966	75.13904314185511	63.87957132117751	24.260343221249244	47.14846107423054	47.63445050485713	25.77480767584625	44.70779095992603	20.408006387433893	14.43937419752228	6.6090351458575505	9.930500041301853
chr13	52609751	52610717	1	0	0	0	0	0	D	-	D	-	-	-	-	-	-	-	-	-	57.88735700899895	6.641160962395512	45.74501032087903	3.8754605192824045	8.378840870415923	6.4655615486769715	7.525197180840976	3.4727619348284176	6.8874578377717315	7.563940641055293	4.267183599893355	3.8979016039956376	7.035821296340164	8.157674185711073	3.8910464174873844	5.75984159300376	1	0.11472558613037218	0.7902418193625197	0.06694830649600983	1	0.771653460027583	0.8981191190073798	0.4144680616969434	0.9105647657238647	1	0.5641482135293453	0.5153268367600273	0.8624788311188085	1	0.47697987550212717	0.7060641871543066	75.38612353663667	40.02503720019323	58.250910290166935	7.683618554056322	6.631871447803856	5.607992885326359	38.642595003366644	47.732287402810776	50.86014855645968	5.862243721024028	4.868318250587919	0.8958195862352663	7.543573566815317	10.692634864502445	6.900314179930005	9.4667459463609	4.6615120702085875	5.268426629461428	6.555088380071599	8.776228765274569	7.244274397176762	3.7861459807268134	2.814304914880996	3.8178349088774435	7.9917603721061985	6.38365466641255	6.286958474796448	7.924402259035767	7.391423074790936	7.375996589339177	3.851344644026473	4.303418549627453	4.64678760602614	5.709326104260745	2.0864771037305307	8.305114728634528	5.524929642783464	7.277419517602501	7.825917168144917	9.275107096569942	7.371998292418365	4.747990887655888	2.163280207738356	4.761868157067909	8.359637693302373	4.4060234305717	4.5138636551372056
chr13	52617026	52617664	0	0	0	1	0	0	-	-	-	-	-	-	-	-	-	U	-	-	6.396314940866718	2.5265263470398334	5.692067641312047	1.6725146559689457	4.628513123303543	5.429509514261699	4.439153448032752	5.000894983126226	4.515585664516607	8.645244565500752	5.783051169216379	9.534534127766717	11.628045572096541	31.937711733209987	8.687132874024082	14.122480683500243	1	0.3949971773430972	0.8898979637392208	0.2614809732527516	0.8524735265949571	1	0.8175975079097703	0.9210583331681009	0.47360317808986613	0.9067296261831868	0.6065373611044956	1	0.3640851188472992	1	0.27200235716921717	0.4421882444638379	7.445543065346833	6.157698030798958	5.585703726454364	0.9604523192570402	5.684461240974733	0.9346654808877266	4.374633396607544	5.805278197639148	6.896291329689448	2.931121860512014	2.0864221073948226	0	8.381748407572575	2.9161731448643033	2.5876178174737516	3.442453071403964	6.99226810531288	5.853807366068254	5.098402073389021	7.313523971062141	0.9055342996470952	4.732682475908517	4.9250336010417435	5.344968872428421	6.14750797854323	4.255769777608367	3.143479237398224	13.867703953312592	9.855230766387914	2.212798976801753	11.554033932079419	5.020654974565362	0.7744646010043567	11.41865220852149	7.650416047011945	18.389896899119314	13.259831142680314	3.2344086744900005	46.955503008869506	30.14409806385231	18.713534126908158	11.530835012878587	4.326560415476712	10.204003193716947	20.519110701742186	11.01505857642925	10.833272772329293
chr13	52623890	52624676	1	0	0	0	0	0	D	-	D	-	-	-	-	-	-	-	-	-	50.25454208622896	5.364806112033257	51.80395217802645	5.096960312241228	12.015033085766186	5.314488221101314	8.855223704770378	6.160960885449435	7.052587076378439	8.9855058337189	5.859827263214006	5.288886339815992	6.6579785037291614	4.359153446906561	7.184139823743237	4.819783889565963	0.9700908902380097	0.10355978427276892	1	0.09838941042037315	1	0.44231989901028346	0.7370120116656915	0.5127710295486512	0.7848848141540331	1	0.6521421689165778	0.5886019593876375	0.9267607072074046	0.606774583158831	1	0.6708922721182025	41.88117974257593	55.419282277190625	53.463164238920335	3.841809277028161	7.579281654632978	4.673327404438633	48.85007292878425	49.667380135357156	56.89440346993795	6.8392843411947	4.868318250587919	3.583278344941065	14.248972292873377	9.720577149547678	12.075549814877508	6.024292874956937	6.99226810531288	2.926903683034127	10.196804146778042	7.313523971062141	9.055342996470952	6.625755466271923	4.221457372321494	7.635669817754887	6.762258776397553	4.965064740543094	9.430437712194673	8.584769113955414	6.570153844258609	11.801594542942683	4.814180805033091	5.020654974565362	7.744646010043566	5.709326104260745	4.868446575371238	4.745779844934017	5.524929642783464	9.703226023470002	3.1303668672579668	5.410479139665799	4.536614333795916	8.817697362789508	8.653120830953425	4.0816012774867785	6.839703567247396	2.20301171528585	5.4166363861646465
chr13	52662363	52662868	0	0	0	1	0	0	-	-	-	-	-	-	-	-	-	-	-	-	7.182542318493633	3.7900373426318517	8.00113121092265	5.109594806429955	5.02964589533296	5.449358123157502	3.161169070753793	3.096259931965778	9.259330011026858	5.293216360659888	4.984420024831264	3.2283423245826794	19.416925230473403	12.859195972019464	10.669109734704389	5.1393506194469545	0.8976908550991478	0.47368768774319403	1	0.6386090506120751	0.9229795109187374	1	0.5800993436860281	0.5681880070990312	1	0.5716629987651635	0.538313249327474	0.34865830689024735	1	0.6622673682565313	0.5494747292923611	0.2646840608615586	2.7920786495050622	10.775971553898177	7.979576752077662	3.841809277028161	3.789640827316489	3.7386619235509064	2.9164222644050297	14.190680038673474	6.896291329689448	4.885203100853357	4.172844214789645	6.270737103646864	4.190874203786287	4.860288574773839	6.037774907438754	6.024292874956937	3.884593391840489	6.439188102675079	5.82674522673031	3.6567619855310705	0	1.8930729903634067	2.814304914880996	4.581401890652932	9.836012765669167	8.511539555216734	9.430437712194673	7.264035404116119	4.927615383193957	3.6879982946695886	3.851344644026473	6.455127824441179	4.64678760602614	2.283730441704298	4.1729542074610615	15.423784496035553	20.994732642577162	21.832258552807502	14.869242619475342	12.366809462093256	11.341535834489791	6.782844125222698	12.979681246430136	12.244803832460336	7.5996706302748835	3.3045175729287752	4.5138636551372056
chr13	52697983	52698635	0	1	1	0	0	0	-	-	-	-	-	-	-	-	-	-	-	-	4.670495015433563	5.966675222722749	6.077777965174602	4.4953418045670865	24.071705258881924	24.152497753787593	33.42108115540325	14.636745922566252	21.913551001148537	16.615507710475843	22.739231518963397	14.678033306603378	10.899361344184017	8.447063869415892	10.78170805441228	6.523138234560517	0.7684543664140566	0.9817198418421228	1	0.7396357402862026	0.7202551331882991	0.7226725443585122	1	0.4379495042218256	0.963689163500258	0.7306978556693673	1	0.6454938151433404	1	0.7750053973504888	0.989205487729378	0.5984881158235307	3.7227715326734163	2.3091367615496092	7.979576752077662	3.841809277028161	2.8422306204873666	11.215985770652718	5.103738962708802	7.095340019336737	6.034254913478267	7.816324961365371	2.0864221073948226	3.583278344941065	17.601671655902408	33.0499623084621	21.563481812281264	24.95778476767874	24.084479029411032	23.415229464273015	26.220353520286395	35.104915061098275	38.937974884825096	8.51882845663533	14.775100803125229	20.616308507938196	22.131028722755627	25.5346186656502	18.07500561503979	7.924402259035767	20.531730763308154	21.390390109083615	15.405378576105893	27.254984147640535	25.55733183314377	5.709326104260745	23.646740508946014	11.864449612335042	14.364817071237006	6.468817348980001	7.043325451330426	6.956330322427457	11.341535834489791	12.209119425400855	7.21093402579452	12.925070712041466	6.839703567247396	5.507529288214625	7.222181848219529
chr13	52730839	52731040	0	0	0	1	0	0	-	-	-	-	-	-	-	-	-	-	-	-	3.76521692068014	1.587810881829323	1.7501025157603944	2.831638048966069	9.026879347052432	7.808012354756093	8.559397425751197	9.960797046135461	9.781677360009056	9.099210851711494	11.72425828654055	11.496451474013146	11.824396960584744	14.234881210205945	12.376235399976846	9.309355950992817	1	0.4217050213251737	0.46480788560895453	0.7520517698232825	0.906240665806421	0.7838742540975077	0.8593084856670208	1	0.8343109748135131	0.776101193723904	1	0.9805696183963358	0.8306635500482461	1	0.8694301847143965	0.6539819906834426	1.8613857663367082	3.8485612692493487	5.585703726454364	2.8813569577711204	0.9474102068291222	0.9346654808877266	0.7291055661012574	1.9350927325463827	2.586109248633543	2.931121860512014	5.563792286386193	0	7.543573566815317	12.63675029441198	6.900314179930005	6.884906142807928	10.099942818785273	6.439188102675079	5.82674522673031	11.701638353699426	8.149808696823856	8.51882845663533	9.146490973363237	12.217071708407818	7.3770095742518755	14.895194221629284	7.072828284146004	9.245135968875061	10.67649999692024	7.375996589339177	8.665525449059563	17.21367419850981	9.29357521205228	12.560517429373638	10.432385518652653	9.491559689868033	15.4698029997937	10.511828192092501	10.956284035402884	17.004363010378228	14.74399658483673	9.495981775311776	19.469521869645206	8.163202554973557	6.079736504219907	11.01505857642925	10.833272772329293
chr13	52748539	52749381	0	0	1	1	0	0	-	-	-	-	-	-	-	-	D	-	D	D	9.888445986486524	7.588571169224633	7.570555095694878	7.122228852912198	14.255814784877032	7.42939708839104	8.069822998503769	7.7016550792911165	29.95451044717153	26.971943986608466	17.23103711388843	11.050078621071172	49.5534377026966	33.404807925784866	16.380778301930427	13.370511008419811	1	0.7674179724089223	0.7655960406762339	0.7202576484359001	1	0.5211485418758633	0.566072379606423	0.5402465727501768	1	0.9004301383651993	0.5752401510376037	0.3688953168024344	1	0.6741168620066705	0.33056794969926007	0.26982004939068466	13.96039324752531	6.927410284648828	8.77753442728543	7.683618554056322	9.474102068291222	5.607992885326359	6.561950094911317	5.805278197639148	10.344436994534172	11.724487442048057	6.954740357982741	2.6874587587057985	6.70539872605806	29.16173144864303	6.900314179930005	5.163679607105946	10.099942818785273	7.024568839281904	7.283431533412887	8.776228765274569	8.149808696823856	5.6792189710902194	10.553643430803735	6.8721028359793985	25.204782712027242	48.94135244249622	15.71739618699112	25.75430734186624	41.88473075714864	13.27679386081052	22.14523170315222	17.930910623447723	11.61696901506535	10.27678698766934	11.823370254473007	45.08490852687316	69.61411349907165	33.961291082145	35.99921897346662	40.96505634318391	23.250148460704075	9.495981775311776	27.401549298019177	12.244803832460336	12.159473008439814	19.82710543757265	8.124954579246971
chr13	52749644	52751184	0	0	1	1	0	0	-	-	-	-	-	-	-	-	D	-	D	D	16.50187143551253	9.799492371645773	11.010719953555114	17.632592021494368	20.17176753364582	15.050332118543352	16.796380758011022	11.234407767174776	28.1028335963629	24.33521136765836	17.92966933937989	9.435907458779834	80.80258129796388	40.52750702295054	37.70974625839786	19.20658571254987	0.9358732632954092	0.5557601718283993	0.6244527146169376	1	1	0.7461087429963642	0.8326677734112904	0.556937201880607	1	0.8659344362629628	0.6380021885657953	0.33576356015576453	1	0.5015620339343265	0.46668987119781646	0.23769767504981737	11.168314598020249	20.782230853946484	17.55506885457086	10.564975511827441	10.421512275120344	8.41198932798954	6.561950094911317	16.125772771219857	10.344436994534172	11.724487442048057	18.7777989665534	22.395489655881654	19.27802133741692	29.16173144864303	12.075549814877508	10.327359214211892	22.53064167267484	12.292995468743332	18.20857883353222	13.164343147911854	19.016220292588997	9.465364951817033	11.257219659523985	12.980638690183309	19.057274733484014	36.17404310967112	29.077182945933572	22.452473067268006	32.85076922129305	17.702391814414025	15.405378576105893	23.66880202295099	14.714827419082777	9.134921766817191	9.736893150742477	62.88158294537572	111.60357878422597	67.92258216429	38.34699412391009	46.375535482849706	36.85999146209183	32.55765180106895	53.36091179087945	27.21067518324519	9.11960475632986	28.639152298716052	19.861000082603706
chr13	52753806	52754665	1	1	1	1	4	0	D	-	D	-	-	D	D	-	D	-	D	D	38.05824354369156	5.979519077492985	25.35238461213561	8.128943911644289	25.73591322464259	14.300439989953063	15.425853683078742	6.884534031854764	37.208296572381535	21.450466606535564	23.764858199970767	3.103782567098577	71.9522452421159	44.30801896778047	28.88391277097478	10.293685965234662	1	0.15711495120967386	0.6661469960648764	0.21359219855514647	1	0.5556608722266028	0.5993901808896455	0.26750688703996334	1	0.5764968725404517	0.638697827882038	0.08341641120444117	1	0.6157975865615603	0.4014317089589322	0.14306274850210576	43.74256550891264	37.71590043864362	32.71626468351842	4.802261596285201	3.789640827316489	9.346654808877267	17.498533586430177	25.801236433951768	32.75738381602488	9.770406201706715	8.34568842957929	6.270737103646864	20.116196178174178	32.077904593507334	25.013638902246267	12.909199017764864	12.430698853889565	17.561422098204762	10.196804146778042	23.403276707398852	12.677480195059333	6.625755466271923	5.628609829761992	8.399236799530376	28.278536701298858	43.26699273901839	40.07936027682736	18.490271937750123	22.995538454905134	22.86558942695145	19.256723220132365	27.254984147640535	24.782867232139413	3.4255956625564465	2.7819694716407075	51.61035581365743	81.76895871319526	82.47742119949501	38.34699412391009	46.375535482849706	48.20152729658162	18.991963550623552	29.564829505757533	38.09494525654327	10.639538882384837	12.116564434072176	8.124954579246971
chr13	52755330	52755829	1	0	0	0	0	0	-	-	-	-	-	-	-	-	-	-	-	-	19.946926778869173	3.7985338265927826	12.368571032219345	1.4848035997206808	3.259939725617955	3.16706007690199	2.3041599721493786	1.140068984638128	9.062686050726683	5.88792653863486	2.6936159952615197	4.147021118963842	7.664169845641123	5.846054488549768	6.20907311263786	1.5895080801227401	1	0.19043203340059225	0.6200740178844002	0.07443771244468653	1	0.9715087834336081	0.7068106057429026	0.34972087848097133	1	0.649688900804717	0.29722049072256396	0.45759293610654395	1	0.7627772617636626	0.8101429427701389	0.2073946835907803	17.683164780198727	25.400504377045703	16.75711117936309	3.841809277028161	5.684461240974733	1.8693309617754532	10.207477925417605	17.415834592917445	9.482400578322991	0.9770406201706714	3.4773701789913707	0	5.0290490445435445	3.8882308598190707	0.8625392724912506	1.721226535701982	5.438430748576685	2.3415229464273013	4.3700589200477324	0.7313523971062141	1.8110685992941904	1.8930729903634067	0	1.5271339635509773	11.680265159232137	9.220834518151461	6.286958474796448	4.622567984437531	4.927615383193957	8.113596248273096	2.8885084830198546	2.8689456997516354	2.32339380301307	3.4255956625564465	4.868446575371238	4.745779844934017	7.73490149989685	10.511828192092501	5.478142017701442	6.956330322427457	5.103691125520406	8.817697362789508	5.0476538180561645	4.761868157067909	0.7599670630274884	2.20301171528585	1.8055454620548823
chr13	52766060	52766727	1	0	0	0	0	0	D	-	D	-	-	-	-	-	-	-	-	-	36.273617618414384	4.421644147184599	24.19047600538206	2.0379030348596983	11.48515037940097	8.907910369758454	4.3685481369499195	4.980898065441147	16.955050892451403	13.097437770536843	12.94524931454862	5.984378707726169	17.28735083095731	12.70585322985913	12.972205944149517	4.886028265104459	1	0.12189697189011392	0.6668889841608109	0.056181411413047264	1	0.7756024149004711	0.3803649053463912	0.4336815714990173	1	0.7724800033698502	0.7635040081367143	0.3529555142999003	1	0.7349797753341208	0.7503871513337689	0.28263603329868264	35.36632956039745	42.334173961742835	31.120349333102883	3.841809277028161	5.684461240974733	3.7386619235509064	21.144061416936466	34.186638274986095	17.24072832422362	2.931121860512014	1.3909480715965483	1.7916391724705325	10.058098089087089	17.49703886918582	6.900314179930005	12.909199017764864	8.546105462049077	5.268426629461428	5.82674522673031	3.6567619855310705	3.622137198588381	4.732682475908517	5.628609829761992	4.581401890652932	12.909766754940783	26.953208591519655	11.002177330893783	11.88660338855365	15.604115380114198	11.801594542942683	11.554033932079419	17.21367419850981	10.068039813056636	5.709326104260745	6.259431311191592	14.830562015418801	26.519662285360628	10.511828192092501	10.956284035402884	14.685586236235741	12.47568941793877	12.209119425400855	15.142961454168493	11.564536952879205	6.839703567247396	3.3045175729287752	4.5138636551372056
chr13	52777911	52778363	1	0	0	0	0	0	-	-	-	-	-	-	-	-	-	-	-	-	17.392588599742133	1.5877117530004823	21.05449752587328	3.1970264278568217	5.734453712455821	4.573517326826009	5.891319727852592	4.002802591777321	6.846104286509491	4.5457397391802346	10.000471239284087	6.1089384652102705	7.196440001813006	7.643103451482593	9.293645489836784	8.17889069022175	0.8260747414355945	0.0754096245255622	1	0.15184529689811338	0.9733733657918531	0.776314567549888	1	0.6794407325837598	0.6845781686383401	0.45455255361602886	1	0.6108650601596647	0.7743398443251132	0.8224010115127408	1	0.8800519343207043	9.30692883168354	27.709641138595313	15.161195828947559	1.9209046385140804	2.8422306204873666	0	16.040322454227663	31.60651463159092	15.516655491801258	2.931121860512014	4.868318250587919	1.7916391724705325	5.8672238853008025	8.74851943459291	2.5876178174737516	5.163679607105946	6.215349426944782	2.3415229464273013	4.3700589200477324	8.776228765274569	4.527671498235476	4.732682475908517	4.221457372321494	3.0542679271019546	3.6885047871259378	11.348719406955645	5.501088665446892	2.641467419678589	6.570153844258609	4.425597953603506	4.814180805033091	14.344728498758176	10.842504414060993	4.567460883408596	7.650416047011945	2.3728899224670084	14.364817071237006	4.851613011735001	3.9129585840724586	13.912660644854913	5.103691125520406	8.139412950267237	12.258587843850686	7.482935675392428	7.5996706302748835	8.8120468611434	8.124954579246971
chr13	52809180	52809655	0	0	1	1	0	0	-	-	-	-	-	-	-	-	-	-	-	-	11.427870494186262	1.8950186713159258	15.227735556383582	0.9940805645433628	8.415347017903759	11.090254188076276	13.846532241093586	11.824439177178919	19.614547100849123	21.849504161775194	25.41982052404981	22.69702294106564	15.411036508760315	16.507596010474863	17.961882944037797	13.471363894591622	0.7504642073585007	0.12444520488941113	1	0.0652809185490903	0.6077584532630332	0.8009409139396464	1	0.8539639363339275	0.7716241380340081	0.8595459649726195	1	0.8928868289841733	0.8579855773904707	0.9190348284701597	1	0.7499973102242746	13.96039324752531	11.545683807748047	8.77753442728543	1.9209046385140804	1.8948204136582445	1.8693309617754532	11.665689057620119	14.190680038673474	19.826837572857162	0	2.0864221073948226	0.8958195862352663	7.543573566815317	11.664692579457213	6.037774907438754	12.048585749913874	10.099942818785273	11.122233995529681	18.936921986873507	15.358400339230496	7.244274397176762	10.411901446998737	10.553643430803735	14.507772653734285	23.975281116318598	19.15096399923765	15.71739618699112	12.546970243473297	27.92315383809909	25.078388403753202	27.92224866919193	25.10327487282681	23.2339380301307	18.269843533634383	27.124202348496897	21.949231782819826	12.15484521412362	12.129032529337502	16.434426053104325	17.777288601759054	15.31107337656122	25.09652326332398	15.864054856747945	12.925070712041466	10.639538882384837	9.913552718786326	19.861000082603706
chr13	52812147	52813839	1	1	1	1	5	0	D	-	D	-	-	D	-	-	D	-	-	D	162.05443642452082	8.237270070528083	168.4033813817873	2.5059578422425117	102.7625929960301	98.04999965195829	110.3069550616628	57.46582875417463	64.93767370083017	39.076077646269766	59.37161922100044	33.892488723116145	81.79651532255681	60.89877760181307	62.17727835725849	26.784937394842537	0.9622991836317538	0.048913923241561096	1	0.014880686015212809	0.9316057445206848	0.8888832041202411	1	0.520962877835315	1	0.6017474205542754	0.9142862045617353	0.521923358068844	1	0.7445155501021591	0.7601458095380748	0.3274581721387356	204.7524342970379	137.7784934391267	143.63238153739792	8.644070873313362	13.263742895607711	2.8039964426631796	184.46370822361814	156.0974804254082	164.64895549633556	1.9540812403413428	5.563792286386193	0	142.48972292873376	108.87046407493399	56.92759198442254	112.74033808847982	97.11483479601223	84.29482607138284	127.46005183472553	103.8520403890824	99.60877296118046	60.578335691629015	40.807421265774444	71.01172930512045	78.07335132749903	68.80161140466859	47.93805837032291	49.52751411897354	41.88473075714864	25.81598806268712	66.43569510945666	65.98575109428761	45.69341145925704	39.96528272982521	27.819694716407074	98.47493178238084	89.50386021309211	57.41075397219751	71.21584623011874	58.742344944942964	52.738141630377534	69.18501007727151	54.082005193458905	63.264819801045064	28.118781332017072	14.319576149358026	37.916454703152525
chr13	52837403	52837711	1	0	0	0	0	0	-	-	-	-	-	-	-	-	-	-	-	-	14.518965282981338	0	14.498629990282328	0.4636493571988494	1.1703155563201775	2.4216285654691916	1.5778229813180404	0.23452540957341633	4.982459200251233	1.5610144786609566	1.957303511634795	2.4082901991884	2.857652013097468	2.243003430609193	1.1596741699281912	0.8075689523608061	1	0	0.9985993979389947	0.031934049580125676	0.4832762435197936	1	0.6515544967617016	0.09684615259234726	1	0.3133020092933716	0.3928388438255753	0.48335372200678844	1	0.7849113259168163	0.4058136416236337	0.28259877292948116	13.029700364356957	16.163957330847264	14.363238153739792	0	0	0	9.478372359316348	14.190680038673474	19.826837572857162	0	1.3909480715965483	0	1.676349681514515	0.9720577149547677	0.8625392724912506	2.581839803552973	0	4.683045892854603	0.7283431533412887	2.194057191318642	1.8110685992941904	0	0.703576228720249	0	6.762258776397553	4.255769777608367	3.92934904674778	0.6603668549196472	3.2850769221293046	0.7375996589339177	2.8885084830198546	1.4344728498758177	1.5489292020087133	3.4255956625564465	1.3909847358203538	4.745779844934017	2.2099718571133855	1.6172043372450002	2.347775150443475	1.545851182761657	2.835383958622448	1.3565688250445396	1.4421868051589042	0.6802668795811297	1.5199341260549768	0	0.9027727310274412
chr13	52850607	52850965	0	0	0	1	0	0	-	-	-	-	-	-	-	-	-	-	-	-	7.9357394485664585	1.8992669132963913	7.48193452895493	2.0649767128381664	7.714559439290082	10.895127275874	7.162282536346725	12.414470587183061	4.014914207659105	5.265326503460419	4.115533714204594	4.8165803983768	4.79839312116893	13.188676144176407	7.5812332457407	7.675903741401186	1	0.23933080535292547	0.9428150429392557	0.26021226203579445	0.6214167076326833	0.8776151346415318	0.5769301627522645	1	0.7625195142258449	1	0.7816293465371671	0.9147733564502222	0.3638267456652735	1	0.5748289792594741	0.5820071444237076	7.445543065346833	10.775971553898177	5.585703726454364	1.9209046385140804	2.8422306204873666	0.9346654808877266	8.020161227113832	5.805278197639148	8.62036416211181	3.9081624806826856	1.3909480715965483	0.8958195862352663	9.219923248329831	8.74851943459291	5.175235634947503	12.048585749913874	10.099942818785273	10.536853258922855	8.740117840095465	7.313523971062141	5.433205797882571	11.358437942180439	9.850067202083487	16.034906617285262	3.073753989271615	4.255769777608367	4.715218856097336	7.264035404116119	4.106346152661631	4.425597953603506	5.777016966039709	5.020654974565362	1.5489292020087133	6.851191325112893	2.7819694716407075	5.932224806167521	4.419943714226771	4.0430108431125005	15.651834336289834	13.139735053474084	10.774459042765303	10.852550600356317	5.768747220635617	6.122401916230168	11.399505945412326	4.4060234305717	7.222181848219529
chr13	52857422	52857922	0	1	1	1	0	4	-	-	-	-	-	D	-	D	D	D	D	D	9.417749871926667	1.579116140210711	8.729681269028665	2.484512447685856	32.45858660631621	23.791174235851642	16.819463949306147	6.181956887881346	42.12473709796527	22.589695834574677	18.571560113384297	4.396140633932047	71.22697106144159	35.27108361880381	28.504785518034858	7.485168002732758	1	0.16767446170107916	0.9269391720681538	0.2638116834140955	1	0.732970123573466	0.5181822657069486	0.1904567491758369	1	0.5362572538325898	0.4408706473394548	0.10436007288801315	1	0.49519280538236526	0.4001965139503988	0.10508895564681425	4.65346441584177	9.236547046198437	14.363238153739792	0.9604523192570402	2.8422306204873666	0.9346654808877266	8.749266793215089	7.095340019336737	10.344436994534172	5.862243721024028	0.6954740357982742	0.8958195862352663	31.850643948775783	45.68671260287408	19.838403267298766	30.121464374784686	24.86139770777913	16.39066062499111	18.20857883353222	20.477867118973993	11.771945895412237	7.572291961453627	5.628609829761992	5.344968872428421	40.57355265838532	49.650647405430945	36.15001123007958	25.093940486946593	27.92315383809909	14.751993178678354	17.331050898119127	23.66880202295099	14.714827419082777	1.141865220852149	7.650416047011945	70.5934751933935	87.29388835597874	55.793549634952505	38.34699412391009	34.008726020756455	33.45753071174489	26.45309208836852	33.89138992123425	25.169874544501802	5.319769441192419	9.913552718786326	7.222181848219529
chr13	52879965	52880286	1	1	1	1	4	0	D	-	D	-	-	D	D	D	D	-	D	D	23.25266240675556	0.9474102068291221	15.532018888817039	0.4636493571988494	27.772788291963202	14.233005038924968	20.088717315950028	9.328773631267495	86.86547613685775	44.53233916940525	51.84062932648388	16.017151865429295	49.96716483190575	29.842457819830422	28.281096660867224	10.972095745047746	1	0.04074416040005262	0.6679673328205438	0.019939624507864788	1	0.512480233864155	0.7233237478630561	0.33589618489861983	1	0.5126586665943549	0.596792093153421	0.18439030760844563	1	0.5972413668100494	0.565993623132461	0.21958611784276555	20.475243429703788	26.93992888474544	22.342814905817455	0	2.8422306204873666	0	19.685850284733952	12.25558730612709	14.654619075590077	0	1.3909480715965483	0	25.145245222717723	34.02202002341687	24.151099629755016	12.909199017764864	13.98453621062576	15.805279888384284	13.110176760143197	26.328686295823708	20.82728889188319	5.6792189710902194	7.03576228720249	15.271339635509774	94.05687207171142	87.95257540390624	78.5869809349556	46.88604669929495	40.242192296083985	46.46877851283681	58.733005821403715	48.7720768957778	48.01680526227011	12.560517429373638	19.473786301484953	46.27135348810666	60.774226070618106	42.855914936992505	38.34699412391009	23.960693332805683	27.2196860027755	32.55765180106895	22.353895479963015	29.93174270156971	8.359637693302373	11.01505857642925	13.541590965411617
chr13	52881956	52882292	0	0	0	1	0	0	-	-	-	-	-	-	-	-	-	-	-	-	13.691323468977192	1.2547171251445657	9.921378238934093	2.777490693009132	5.3455436564065515	4.326182992076142	2.180509433161129	2.1591573784189446	6.158627698920587	1.620234388021493	5.2751646652760416	0.34774618395508844	15.428675369893813	5.614901952604663	8.697437603258756	4.173663091410288	1	0.09164323142226506	0.7246471286296523	0.20286502610960694	1	0.8093064560217891	0.40791163131701713	0.4039172658951588	1	0.26308367175782826	0.8565487188323807	0.056464881619007	1	0.36392637851212417	0.563719009878851	0.27051337793744845	15.821779013862018	7.697122538498697	17.55506885457086	0	1.8948204136582445	1.8693309617754532	8.020161227113832	9.675463662731914	12.068509826956534	0.9770406201706714	5.563792286386193	1.7916391724705325	5.0290490445435445	5.832346289728607	5.175235634947503	3.442453071403964	5.438430748576685	4.0976651562477775	1.4566863066825775	1.4627047942124283	3.622137198588381	2.8396094855451097	2.110728686160747	1.5271339635509773	7.3770095742518755	6.38365466641255	4.715218856097336	3.301834274598236	0.8212692305323261	0.7375996589339177	2.8885084830198546	2.8689456997516354	10.068039813056636	0	0.6954923679101769	19.57634186035282	12.15484521412362	14.554839035205003	7.825917168144917	6.183404731046628	2.835383958622448	14.922257075489934	5.0476538180561645	6.122401916230168	3.7998353151374418	3.3045175729287752	5.4166363861646465
chr13	52895214	52895914	1	0	0	1	0	0	D	-	D	-	-	-	-	-	-	-	-	-	22.29372410222931	3.8029803262309287	22.94671966880057	5.345824935213344	13.412507004258062	12.740456802309161	11.21945047361	7.8310705270364664	15.268514590576908	11.021091507109896	9.162744259036614	7.5726167815202885	13.36168335711977	14.399075669359684	8.954054201196493	2.1693845027399217	0.9715429666638102	0.16573089230708815	1	0.2329668472170241	1	0.9498937669344333	0.8364916767646918	0.5838632945019406	1	0.7218181861588326	0.6001071161625295	0.4959629004247599	0.9279542426152104	1	0.6218492357985277	0.1506613724765843	17.683164780198727	29.24906564629505	19.948941880194155	5.762713915542241	2.8422306204873666	2.8039964426631796	20.41495585083521	27.73632916649815	20.688873989068345	3.9081624806826856	7.650214393781016	4.479097931176331	15.087147133630634	16.52498115423105	8.625392724912507	17.21226535701982	13.98453621062576	7.024568839281904	13.110176760143197	8.776228765274569	11.771945895412237	9.465364951817033	5.628609829761992	8.399236799530376	13.524517552795105	21.278848888041832	11.002177330893783	12.546970243473297	13.140307688517218	7.375996589339177	10.591197771072801	11.475782799006542	5.421252207030497	10.27678698766934	4.868446575371238	16.017006976652304	14.364817071237006	9.703226023470002	21.91256807080577	13.912660644854913	7.371998292418365	12.209119425400855	6.489840623215068	8.163202554973557	3.7998353151374418	0	2.7083181930823232
chr13	52909143	52909492	1	0	0	0	0	0	-	-	-	-	-	-	-	-	-	-	-	-	6.624640270792112	2.228112428000683	14.36370393842628	2.3906569195617235	4.312615362229952	5.509615133303589	4.313496746534552	6.347057602764652	3.0496524144963844	3.5901633844678145	3.8643716342015795	5.387513008802875	6.415294151248354	5.721710122690427	8.387944628434516	3.777535069067839	0.4612069629943878	0.15512102153818136	1	0.166437356952628	0.6794668698691915	0.8680581583037328	0.6796057348929178	1	0.5660594061700518	0.6663860260943596	0.7172830261175104	1	0.7648231402840903	0.6821349420088265	1	0.4503528857668269	7.445543065346833	9.236547046198437	3.191830700831065	4.802261596285201	0.9474102068291222	0.9346654808877266	11.665689057620119	16.77080368206865	14.654619075590077	4.885203100853357	1.3909480715965483	0.8958195862352663	7.543573566815317	1.9441154299095353	3.4501570899650025	6.024292874956937	6.99226810531288	3.512284419640952	3.6417157667064437	6.582171573955927	2.7166028989412854	3.7861459807268134	9.146490973363237	6.108535854203909	2.459003191417292	3.5464748146736387	3.143479237398224	2.641467419678589	7.391423074790936	0.7375996589339177	1.9256723220132366	5.020654974565362	4.64678760602614	7.993056545965042	2.7819694716407075	4.745779844934017	8.839887428453542	5.6602151803575005	8.60850888495941	2.3187767741424854	6.237844708969385	6.782844125222698	12.258587843850686	6.122401916230168	5.319769441192419	3.3045175729287752	2.7083181930823232
chr13	52910979	52911943	1	1	1	1	2	0	D	-	D	-	-	-	-	-	-	-	-	D	80.16137439063326	7.934409651850787	79.43988836891546	4.302002464897009	115.0730133657566	134.21808248897673	111.80678618474002	128.70401983279572	110.40710039535266	109.0184953401947	102.90344644125572	86.13262024535832	79.85468808326688	86.92707707198389	72.96859923254526	47.99678624006825	1	0.09898045925692002	0.9909995801942975	0.053666775271753474	0.8573584962011918	1	0.8330232716141109	0.9589171402695768	1	0.9874228645604717	0.9320364910659968	0.7801366029623933	0.9186399770136019	1	0.8394231313232852	0.5521500073023548	85.62374525148857	85.43806017733554	69.42231774307567	10.564975511827441	11.368922481949467	1.8693309617754532	88.95087906435342	83.85401841034326	65.51476763204975	0.9770406201706714	8.34568842957929	3.583278344941065	113.99177834298702	161.36158068249145	69.8656810717913	150.60732187392344	139.06844342788952	112.97848216511728	117.2632476879475	125.79261230226882	92.36449856400371	159.96466768570787	123.82941625476383	102.31797555791549	122.9501595708646	116.32437392129535	91.94676769389805	122.82823501505439	114.97769227452567	89.24955873100404	118.42884780381405	109.73717301550005	80.54431850445309	106.19346553924984	66.07177495146681	88.98337209251281	85.08391649886535	65.49677565842251	109.56284035402884	78.06548472946368	73.15290613245915	90.21182686546187	74.27262046568356	54.42135036649038	64.59720035733652	29.740658156358975	49.65250020650926
chr13	52914198	52914766	0	0	0	1	0	0	-	-	-	-	-	-	-	-	-	-	-	-	6.66230083260264	2.8510244909348192	5.04504152871713	2.6395215425338403	8.710981585978843	10.572308402497544	6.560599165758611	5.663478291729484	11.502154066227556	12.584251574965567	8.741814818477788	5.288886339815992	16.71361161060647	12.829957200560742	9.688095622422432	7.264462811382828	1	0.4279339169109632	0.7572521348823984	0.39618768483360517	0.8239431971092527	1	0.6205455720728664	0.5356898490013378	0.9140117708000468	1	0.6946630688684168	0.420278179302885	1	0.7676352364451763	0.579653030603772	0.43464350977096977	7.445543065346833	6.157698030798958	6.38366140166213	2.8813569577711204	4.737051034145611	0.9346654808877266	4.374633396607544	6.450309108487942	4.310182081055905	1.9540812403413428	4.172844214789645	1.7916391724705325	6.70539872605806	11.664692579457213	7.762853452421256	12.048585749913874	8.546105462049077	11.122233995529681	7.283431533412887	8.776228765274569	3.622137198588381	3.7861459807268134	6.332186058482241	6.8721028359793985	18.44252393562969	11.348719406955645	4.715218856097336	13.867703953312592	17.24665384117885	6.63839693040526	10.591197771072801	7.8896006743169975	7.744646010043566	5.709326104260745	4.868446575371238	21.949231782819826	17.679774856907084	10.511828192092501	20.347384637176784	8.502181505189114	9.640305459316323	12.887403837923125	9.374214233532877	6.8026687958112975	8.359637693302373	4.4060234305717	9.027727310274411
chr13	52915721	52916221	0	0	0	1	0	0	-	-	-	-	-	-	-	-	-	-	-	D	4.182768301281914	2.526625475868674	4.178459201018463	2.59540792018268	7.799794450245907	3.585212097800837	5.215018721161746	3.8818220009200104	6.363544631538695	4.356947506368086	2.8382730939518432	1.837357588762326	16.435170018971352	23.1728702673223	8.997524013606629	3.6636888041960267	1	0.6040558055999243	0.9989697970451459	0.6205000452421073	1	0.4596546897063172	0.6686097632992534	0.497682602494432	1	0.6846730491642019	0.4460207727443177	0.288731783172558	0.7092418776515461	1	0.3882783578301335	0.15810250357127545	4.65346441584177	2.3091367615496092	5.585703726454364	1.9209046385140804	3.789640827316489	1.8693309617754532	8.020161227113832	4.515216375941559	0	3.9081624806826856	2.0864221073948226	1.7916391724705325	4.190874203786287	9.720577149547678	9.487931997403757	2.581839803552973	4.6615120702085875	3.512284419640952	6.555088380071599	3.6567619855310705	5.433205797882571	3.7861459807268134	6.332186058482241	1.5271339635509773	7.9917603721061985	6.38365466641255	4.715218856097336	4.622567984437531	3.2850769221293046	5.163197612537424	4.814180805033091	2.1517092748137263	1.5489292020087133	2.283730441704298	1.3909847358203538	20.76278682158632	9.944873357010236	18.597849878317504	37.5644024070956	17.777288601759054	14.17691979311224	9.495981775311776	8.653120830953425	8.843469434554686	6.079736504219907	2.20301171528585	2.7083181930823232
chr13	52920863	52922186	1	1	1	0	0	0	D	-	D	-	-	-	-	-	D	-	-	-	81.58874045452515	8.263255166555078	64.90924309005675	6.5546902339834405	29.77658059951574	31.479865143547663	31.06001867622892	16.052203287226277	70.06317010822745	43.054997064674495	61.309389680041086	28.8994823902608	35.02587877582771	30.244961891910442	26.23434862094725	14.43372184409902	1	0.10127935693725706	0.7955661863199739	0.08033817163333716	0.945892889430594	1	0.986663015695771	0.5099196967340393	1	0.6145168281447572	0.875058744634816	0.4124775162987831	1	0.8635032995312968	0.7489990126686636	0.41208735793547363	88.41582390099363	110.06885230053138	46.28154516205044	13.446332469598563	9.474102068291222	1.8693309617754532	78.74340113893581	75.46861656930892	40.51571156192551	6.8392843411947	8.34568842957929	4.479097931176331	44.42326656013464	31.105846878552565	13.80062835986001	47.3337297318045	24.86139770777913	22.244467991059363	29.13372613365155	50.463315400328774	13.583014494706427	19.87726639881577	17.589405718006226	10.689937744856842	69.4668401575385	101.42917969966607	39.2934904674778	54.81044895833072	49.276153831939574	25.078388403753202	91.46943529562873	54.50996829528107	37.948765449213475	41.10714795067736	16.691816829844246	42.71201860440615	48.61938085649448	13.746236866582501	44.60772785842603	26.279470106948168	19.847687710357135	38.66221151376938	22.353895479963015	17.686938869109373	18.23920951265972	8.8120468611434	16.249909158493942
chr13	52926842	52927401	1	0	0	0	0	0	D	-	D	-	-	-	-	-	-	-	-	-	21.801212561881464	2.522278105059368	22.011792576140014	1.6183673000120087	6.471231587994225	5.258852291370528	4.72945661893422	3.1256907912857277	6.1706072446976385	3.6729819726383948	7.904559697472678	3.674715177524652	2.0395356947161942	5.106062308639887	2.05044454562511	3.429008936058708	0.9904333091668867	0.11458758283018831	1	0.07352273988653973	1	0.8126509181230713	0.7308433571916296	0.48301327943272443	0.7806389578752331	0.46466623230295245	1	0.46488549877099	0.3994341571713938	1	0.4015706079723284	0.6715564223054107	27.92078649505062	22.321655361646222	15.161195828947559	0.9604523192570402	4.737051034145611	1.8693309617754532	24.060483681341495	21.28602005801021	20.688873989068345	0.9770406201706714	2.0864221073948226	1.7916391724705325	7.543573566815317	5.832346289728607	6.037774907438754	10.327359214211892	3.107674713472391	2.3415229464273013	5.098402073389021	3.6567619855310705	5.433205797882571	5.6792189710902194	1.407152457440498	2.290700945326466	6.14750797854323	9.220834518151461	3.143479237398224	3.9622011295178834	4.106346152661631	2.9503986357356706	9.628361610066182	7.8896006743169975	6.195716808034853	4.567460883408596	2.7819694716407075	1.1864449612335042	3.3149577856700785	1.6172043372450002	9.3911006017739	3.091702365523314	2.835383958622448	4.069706475133619	0.7210934025794521	1.3605337591622595	6.079736504219907	3.3045175729287752	0.9027727310274412
chr13	52932191	52933058	1	0	0	0	0	0	D	-	D	-	-	-	-	-	-	-	-	-	31.100788156371358	6.610927624388052	32.66083668742448	6.799149406771592	6.155333826920634	2.8524512543818368	5.833259093672298	3.3507822592242746	7.129879264971834	4.962385630316622	9.364629533793384	3.773341846511535	6.442598815723412	5.468003294066776	4.8647914838868545	5.091748730113637	0.9522348877347104	0.20241145956109205	1	0.2081743793596535	1	0.46341130060347185	0.9476755051302455	0.5443705172527727	0.7613626614104502	0.5299073083894308	1	0.4029355174056785	1	0.8487263370678774	0.755097690083409	0.7903252826618704	33.50494379406074	23.091367615496093	36.70605305955725	2.8813569577711204	9.474102068291222	7.477323847101813	30.622433776252812	40.63694738347404	26.72312890254661	4.885203100853357	8.34568842957929	7.16655668988213	6.70539872605806	4.860288574773839	6.900314179930005	6.024292874956937	0.7769186783680978	1.756142209820476	4.3700589200477324	9.507581162380783	3.622137198588381	1.8930729903634067	2.814304914880996	5.344968872428421	7.3770095742518755	8.511539555216734	5.501088665446892	5.282934839357178	7.391423074790936	2.212798976801753	12.516870093086037	8.606837099254905	6.97018140903921	6.851191325112893	0.6954923679101769	6.5254472867842725	5.524929642783464	7.277419517602501	5.478142017701442	6.956330322427457	3.969537542071427	6.104559712700428	5.768747220635617	2.721067518324519	8.359637693302373	3.3045175729287752	3.6110909241097646
chr13	52947621	52948216	1	0	0	1	0	0	D	-	D	-	-	-	-	-	-	D	D	D	60.06905886459891	3.7813426010132396	36.547539274481466	5.124033990219695	16.18265555917101	10.44102747088236	10.506661240936175	6.885533116601595	14.086356319019027	5.6442055748516005	9.339991131170262	4.147021118963842	20.593401081199772	6.227327724843982	8.51679507855366	4.68030780009528	1	0.06294992251396393	0.6084253684890074	0.08530238507264999	1	0.6451986469529247	0.6492544565704395	0.4254884553048177	1	0.4006859862852499	0.6630523124393533	0.29439984514410183	1	0.30239433012010164	0.41356913532504613	0.2272722112117774	57.70295875643795	53.87985776949088	68.6243600678679	1.9209046385140804	5.684461240974733	3.7386619235509064	26.976905945746527	38.70185465092766	43.96385722677023	7.816324961365371	4.868318250587919	2.6874587587057985	15.087147133630634	21.38526972900489	12.075549814877508	12.048585749913874	9.323024140417175	9.951472522316031	8.011774686754176	15.358400339230496	8.149808696823856	7.572291961453627	7.739338515922739	5.344968872428421	13.524517552795105	17.732374073368195	11.002177330893783	5.282934839357178	5.7488846137262835	5.900797271471341	11.554033932079419	7.172364249379088	9.29357521205228	3.4255956625564465	4.868446575371238	13.644117054185298	28.729634142474012	19.406452046940004	6.2607337345159335	6.183404731046628	6.237844708969385	9.495981775311776	7.21093402579452	8.843469434554686	5.319769441192419	3.3045175729287752	5.4166363861646465
chr13	52948289	52949822	1	1	1	1	5	0	D	-	D	-	-	-	-	-	-	-	-	D	36.789589753923934	6.005206787033458	29.164622059395942	6.70529387864746	302.1279218070413	245.9086533874356	373.93353112296205	207.51258572857924	301.44866533202486	262.2169064204354	325.09409133597603	177.2680535300887	253.9564824563585	186.19824049889098	241.12702263474785	126.16627015705762	1	0.16323114302716435	0.7927411600529	0.1822606319748994	0.8079722642142283	0.6576266446310547	1	0.5549451131204974	0.9272659004450676	0.8065877338553079	1	0.5452822990464226	1	0.7331895555408335	0.9494816604107936	0.4968027157122829	34.4356366772291	40.02503720019323	35.90809538434948	6.723166234799281	5.684461240974733	5.607992885326359	29.164222644050298	31.60651463159092	26.72312890254661	3.9081624806826856	9.041162465377564	7.16655668988213	200.32378694098452	348.9687196687616	357.09125881137777	221.1776098377047	243.17554632921463	273.3728039953874	332.1244779236277	349.5864458167703	440.08966962848825	141.9804742772555	175.89405718006225	304.66322572842	256.3510827052527	265.2763161375882	382.71859715323376	174.33684969878686	247.20203839023017	365.11183117228927	271.51979740386633	313.43231769786615	390.3301589061958	102.7678698766934	251.76823718348402	191.61086123921092	229.8370731397921	340.42151299007253	111.91061550447232	148.40171354511907	298.2823924470815	183.13679138101284	242.28738326669588	297.95689325653484	87.39621224816116	112.35359747957835	178.74900074343336
chr13	53011797	53012274	0	0	0	1	0	0	-	-	-	-	-	-	-	-	-	-	-	-	10.858753624718634	3.785789100651386	8.15554583288312	2.844272543154796	7.783551495756578	6.406176185247373	5.645529432973904	4.002802591777321	9.271309556803908	8.38735546078233	10.428880191420753	7.946296053972596	13.604064402435	15.549579857022497	10.724205921055106	9.445502461934232	1	0.34863937717801213	0.751057268148898	0.2619336105646743	1	0.8230402520931326	0.7253153571414954	0.5142642910449763	0.8890033624540905	0.8042431504469801	1	0.7619510348301405	0.8748830854289055	1	0.6896781790674456	0.607444223495753	8.376235948515186	14.624532823147526	9.575492102493195	3.841809277028161	2.8422306204873666	4.673327404438633	5.103738962708802	14.190680038673474	5.172218497267086	0.9770406201706714	4.868318250587919	2.6874587587057985	5.8672238853008025	9.720577149547678	7.762853452421256	7.745519410658919	8.546105462049077	2.926903683034127	5.82674522673031	6.582171573955927	4.527671498235476	4.732682475908517	4.221457372321494	3.0542679271019546	8.606511169960521	11.348719406955645	7.85869809349556	8.584769113955414	10.67649999692024	5.900797271471341	9.628361610066182	10.041309949130724	11.61696901506535	6.851191325112893	9.0414007828323	14.830562015418801	15.4698029997937	10.511828192092501	13.30405918584636	20.868990967282368	12.47568941793877	6.104559712700428	15.864054856747945	10.204003193716947	11.399505945412326	8.8120468611434	8.124954579246971
chr13	53024413	53024645	0	1	0	0	0	0	-	-	-	-	-	-	-	-	-	-	-	-	2.1881318511698717	1.574768769401405	3.3086737015011924	0.9499669421922029	14.92718599212131	21.408050314941946	14.679950446560037	9.319209739964117	5.307445246754689	5.509898450671505	3.0080404545076527	4.370207545434829	3.567307941492447	6.257039094503709	2.277200172152153	2.3308326569450513	0.6613320165651527	0.47595166869640543	1	0.2871141212145487	0.6972697547194544	1	0.6857210362736316	0.43531333320249577	0.9632564545918005	1	0.5459339190073558	0.7931557331881898	0.570127162003196	1	0.3639421358502435	0.37251367967198656	1.8613857663367082	2.3091367615496092	2.3938730256232987	0	3.789640827316489	0.9346654808877266	5.832844528810059	0.6450309108487943	3.448145664844724	1.9540812403413428	0	0.8958195862352663	10.896272929844347	17.49703886918582	16.388246177333762	22.375944964125765	22.53064167267484	19.317564308025236	12.381833606801909	15.358400339230496	16.29961739364771	10.411901446998737	9.146490973363237	8.399236799530376	5.532757180688907	5.674359703477823	4.715218856097336	5.282934839357178	9.033961535855587	2.212798976801753	0.9628361610066183	5.737891399503271	2.32339380301307	4.567460883408596	4.1729542074610615	4.152557364317264	3.3149577856700785	3.2344086744900005	9.3911006017739	5.410479139665799	3.969537542071427	4.069706475133619	0.7210934025794521	2.0408006387433892	2.279901189082465	1.101505857642925	3.6110909241097646
chr13	53040067	53040351	0	0	0	1	0	0	-	-	-	-	-	-	-	-	-	-	-	D	2.0200512385269738	1.574768769401405	1.3643921918978394	0.5304312073445134	5.580307645259801	3.963827364165889	2.2481055004790353	4.3993015123250405	6.83041816727332	8.571856515205056	3.0080404545076527	4.593393971905814	17.854026915012945	23.916324884201135	9.03835053660495	8.321696358221704	1	0.7795687254694244	0.6754245466034602	0.26258304602773597	1	0.710324164212159	0.40286407907791455	0.7883618237539346	0.7968423357480714	1	0.35092053269579193	0.5358692091681532	0.7465205043608988	1	0.37791552758908986	0.34795046473544633	3.7227715326734163	1.5394245076997395	0.7979576752077663	0	3.789640827316489	0.9346654808877266	0	0.6450309108487943	3.448145664844724	0	0.6954740357982742	0.8958195862352663	6.70539872605806	4.860288574773839	5.175235634947503	4.303066339254955	4.6615120702085875	2.926903683034127	2.913372613365155	2.9254095884248565	0.9055342996470952	6.625755466271923	3.517881143601245	3.0542679271019546	8.606511169960521	6.38365466641255	5.501088665446892	5.282934839357178	12.319038457984893	8.113596248273096	0.9628361610066183	5.737891399503271	2.32339380301307	5.709326104260745	3.4774618395508843	17.796674418502562	18.784760785463778	16.9806455410725	21.91256807080577	31.689949246613967	18.146457335183666	9.495981775311776	10.816401038691781	6.8026687958112975	5.319769441192419	8.8120468611434	10.833272772329293
chr13	53088780	53089241	0	0	0	1	0	0	-	-	-	-	-	-	-	-	-	-	-	-	5.082900605964153	1.9035151552768563	3.5542595999429754	2.938128071278929	11.69965117525571	8.652365984152285	7.029096564220862	6.457475217571755	9.227815289333389	10.029042938419156	8.068292854851816	4.245647787950726	13.280224324442958	15.366285350044707	10.538039475121028	4.097101798948829	1	0.37449387718566	0.6992581353592657	0.578041614237233	1	0.7395405089043757	0.6007953962838753	0.5519374142734319	0.9201092612719373	1	0.8044928019944836	0.4233352887229689	0.8642442868864413	1	0.6857896515041854	0.2666292930019622	2.7920786495050622	8.466834792348568	3.989788376038831	1.9209046385140804	3.789640827316489	0	2.9164222644050297	5.160247286790354	2.586109248633543	1.9540812403413428	4.172844214789645	2.6874587587057985	10.058098089087089	15.552923439276283	9.487931997403757	6.884906142807928	10.87686149715337	8.195330312495555	4.3700589200477324	5.850819176849713	10.866411595765141	8.51882845663533	7.03576228720249	3.8178349088774435	10.450763563523491	7.802244592282006	9.430437712194673	9.90550282379471	9.855230766387914	10.326395225074847	11.554033932079419	6.455127824441179	6.195716808034853	5.709326104260745	2.7819694716407075	12.457672092951793	17.679774856907084	9.703226023470002	18.7822012035478	13.139735053474084	14.17691979311224	15.600541488012205	6.489840623215068	9.523736314135817	6.079736504219907	4.4060234305717	1.8055454620548823
chr13	53096359	53096947	1	0	0	0	0	0	D	-	D	-	-	-	-	-	-	-	-	-	21.232611168228587	3.4913260371061794	27.37675037349918	3.424445656272282	5.580307645259801	7.39807038471355	5.573921040636096	7.657534955265122	6.004760663912364	5.91581639583433	7.231037733846707	5.1643265823318885	2.4621703593529656	2.197654450094365	4.824625783241485	3.476610825392025	0.7755709088388317	0.12752886991605106	1	0.1250859071859442	0.7287342046571953	0.966116436677423	0.7279001758658133	1	0.8304147876044898	0.8181144413261531	1	0.7141888581439629	0.5103339554137867	0.4555077531044995	1	0.7205969916813363	16.75247189703037	25.400504377045703	21.54485723060969	4.802261596285201	4.737051034145611	0.9346654808877266	25.518694813544013	29.02639098819574	27.58516531875779	3.9081624806826856	2.7818961431930966	3.583278344941065	6.70539872605806	4.860288574773839	5.175235634947503	10.327359214211892	7.769186783680978	4.0976651562477775	7.283431533412887	2.194057191318642	7.244274397176762	10.411901446998737	4.9250336010417435	7.635669817754887	6.762258776397553	4.965064740543094	6.286958474796448	4.622567984437531	5.7488846137262835	7.375996589339177	10.591197771072801	6.455127824441179	4.64678760602614	6.851191325112893	3.4774618395508843	3.5593348837005125	2.2099718571133855	1.6172043372450002	3.9129585840724586	1.545851182761657	1.134153583448979	5.426275300178158	3.60546701289726	5.442135036649038	5.319769441192419	3.3045175729287752	1.8055454620548823
chr13	53097903	53098243	0	0	1	0	0	0	-	-	-	-	-	-	-	-	D	-	-	-	11.168984585774753	3.158430538079104	9.868531640584388	1.877265656589902	6.779007871823152	8.660576035008589	6.193164494401623	6.039980294592124	23.086012926358777	24.2876066489495	27.214349462127235	9.783653642734922	8.994352919127914	10.283490327442104	9.899920763244129	4.753539514027469	1	0.28278582657386797	0.8835656961290221	0.16807845352216347	0.7827433007250804	1	0.7150984494988596	0.6974109193403247	0.8483029498274929	0.8924558965757852	1	0.359503491213351	0.8746400913244358	1	0.9627004497515403	0.4622496217400397	9.30692883168354	14.624532823147526	9.575492102493195	3.841809277028161	1.8948204136582445	3.7386619235509064	12.394794623721376	12.900618216975884	4.310182081055905	1.9540812403413428	2.7818961431930966	0.8958195862352663	9.219923248329831	6.8044040046833745	4.312696362456253	11.187972482062882	7.769186783680978	7.024568839281904	4.3700589200477324	8.776228765274569	5.433205797882571	5.6792189710902194	6.332186058482241	6.108535854203909	26.43428430773589	25.5346186656502	17.289135805690233	29.716508471384124	18.067923071711174	25.078388403753202	30.810757152211785	22.951565598013083	27.88072563615684	9.134921766817191	10.432385518652653	7.711892248017777	5.524929642783464	13.746236866582501	10.956284035402884	10.820958279331599	9.073228667591833	14.243972662967666	8.653120830953425	6.8026687958112975	6.839703567247396	1.101505857642925	6.319409117192088
chr13	53103309	53103810	0	0	1	1	0	0	-	-	-	-	-	-	-	-	-	-	-	-	4.721324592263426	4.7247028235195785	3.925679727265832	5.141073934592388	8.589240427535179	7.7523764250253056	11.121396990269663	5.121875573983538	10.819807426127484	9.071320994512023	9.45348889948139	5.413446097300094	8.56329023595084	6.635090288986701	15.63024740788788	8.318366779692436	0.91835376272171	0.9190108688631762	0.7635913774457479	1	0.7723166824320794	0.6970685815647097	1	0.46054246408655064	1	0.8383994869083117	0.87372062432953	0.5003273980854592	0.54786658281745	0.424503215837663	1	0.5321967440831763	5.5841572990101245	5.387985776949089	3.191830700831065	3.841809277028161	3.789640827316489	6.542658366214086	5.103738962708802	3.225154554243971	3.448145664844724	4.885203100853357	6.954740357982741	3.583278344941065	11.734447770601605	9.720577149547678	4.312696362456253	11.187972482062882	6.215349426944782	5.853807366068254	16.75189252684964	13.895695545018068	2.7166028989412854	5.6792189710902194	2.814304914880996	6.8721028359793985	11.680265159232137	11.348719406955645	9.430437712194673	9.245135968875061	9.855230766387914	8.113596248273096	9.628361610066182	7.8896006743169975	10.842504414060993	4.567460883408596	6.259431311191592	10.084782170484784	9.944873357010236	5.6602151803575005	9.3911006017739	5.410479139665799	5.103691125520406	21.026816788190363	12.258587843850686	13.605337591622595	9.11960475632986	7.7105410035004756	8.124954579246971
chr13	53114039	53115029	1	1	1	1	4	0	D	-	D	-	-	-	D	-	D	D	D	D	70.3734578642475	5.394940321211877	37.503162907318924	6.063967198806122	17.77488293108223	7.816222405612397	11.954815195736117	3.1982426898848417	26.06792701538828	9.733833438626384	14.065297705178306	5.1643265823318885	53.675911525770715	17.257726914019415	23.056310686268862	5.620365503533074	1	0.07666157788663558	0.532916301763424	0.08616838482633177	1	0.4397341144759091	0.6725678724348281	0.17993045030368116	1	0.37340266576933256	0.5395633376169634	0.19811036678456675	1	0.32151716521355556	0.4295467003890402	0.10470926983391128	40.950486859407576	103.14144201588255	67.02844471745236	7.683618554056322	6.631871447803856	1.8693309617754532	33.53885604065784	52.24750377875233	26.72312890254661	5.862243721024028	6.954740357982741	5.374917517411597	10.896272929844347	32.077904593507334	10.350471269895007	11.187972482062882	6.99226810531288	5.268426629461428	10.196804146778042	13.895695545018068	11.771945895412237	3.7861459807268134	3.517881143601245	2.290700945326466	14.754019148503751	38.3019279984753	25.14783389918579	11.88660338855365	10.67649999692024	6.63839693040526	13.479706254092655	18.64814704838563	10.068039813056636	6.851191325112893	3.4774618395508843	36.77979379823863	77.3490149989685	46.89892578010501	23.477751504434753	14.685586236235741	13.60984300138775	18.991963550623552	33.170296518654794	17.006671989528243	6.839703567247396	5.507529288214625	4.5138636551372056
chr13	53123267	53124749	1	1	1	1	1	0	D	-	D	-	D	D	-	D	D	-	D	D	25.813585093392266	4.114436357697997	12.870926807906004	3.219694655651326	34.207432732243284	48.80499644094891	14.329580478968326	9.553735149537532	89.61311059811138	158.60070100631506	37.94173650581667	18.103628969159825	285.4236152429977	407.06357965636226	130.01270820135943	73.75484197910244	1	0.1593903498027171	0.49861058668680197	0.12472869010649358	0.7009002197886072	1	0.29360888277711994	0.1957532188553066	0.5650234206376126	1	0.2392280504756781	0.1141459580839998	0.7011769893144176	1	0.3193916496069593	0.18118752368208746	29.78217226138733	27.709641138595313	19.948941880194155	4.802261596285201	4.737051034145611	2.8039964426631796	10.207477925417605	18.060865503766237	10.344436994534172	4.885203100853357	2.0864221073948226	2.6874587587057985	40.232392356348356	40.82642402810024	21.563481812281264	49.91556953535748	61.37657559107973	35.122844196409524	13.838519913484486	18.28380992765535	10.866411595765141	10.411901446998737	9.850067202083487	8.399236799530376	84.22085930604226	117.03366888423008	67.58480360406182	165.09171372991182	204.49603840254923	106.21435088648416	26.95941250818531	56.661677570094795	30.20411943916991	12.560517429373638	23.646740508946014	300.17057519207657	312.71101778154406	243.38925275537252	361.55737316829516	449.06976859226137	410.5635972085305	107.84722159104089	178.11007043712465	104.08083257591285	50.91779322284172	103.54155061843495	66.80518209603065
chr13	53125604	53126033	0	1	0	0	0	0	-	-	-	-	-	-	-	-	-	-	-	-	13.665547716687271	1.579215269039552	7.622614462370944	1.5786591278448132	15.400734208336988	25.570433098493304	15.429370628686502	16.477133982347116	14.291273251637136	13.739791730802757	9.685574920795588	10.873652686592633	10.118063840036575	27.620685225007037	5.331911577940381	4.284179777752831	1	0.11556179831058955	0.5577979471004165	0.1155211017204295	0.6022867954178083	1	0.6034066990283263	0.6443822800685376	1	0.9614113094666912	0.677726522350698	0.7608596165738418	0.3663219705670425	1	0.193040525045085	0.15510765728121936	1.8613857663367082	20.782230853946484	18.353026529778624	1.9209046385140804	0.9474102068291222	1.8693309617754532	8.020161227113832	9.675463662731914	5.172218497267086	1.9540812403413428	2.7818961431930966	0	17.601671655902408	16.52498115423105	12.075549814877508	20.654718428423784	30.299828456355815	25.756752410700315	16.023549373508352	21.209219516080207	9.055342996470952	24.609948874724285	13.36794834568473	11.45350472663233	14.139268350649429	17.732374073368195	11.002177330893783	18.490271937750123	13.140307688517218	9.58879556614093	13.479706254092655	8.606837099254905	6.97018140903921	18.269843533634383	3.4774618395508843	13.644117054185298	11.049859285566928	5.6602151803575005	41.47736099116806	25.506544515567338	15.878150168285709	6.104559712700428	6.489840623215068	3.4013343979056487	6.839703567247396	3.3045175729287752	2.7083181930823232
chr13	53126273	53126616	0	0	0	1	0	0	-	-	-	-	-	-	-	-	-	-	-	-	5.1831210421853955	3.7856899718225456	4.353705132752239	3.1699527498783535	9.269764813150347	4.847717748095876	3.767867847616782	6.651007707028179	11.150783245519465	8.195123033008585	7.501747731780901	6.207565134197154	15.500013638480697	10.62145103347297	8.530403919553102	6.123352452353641	1	0.7303881080551341	0.8399775149600898	0.6115914955637972	1	0.5229601662836978	0.4064685484006649	0.7174947629300016	1	0.7349369862696861	0.6727552286333971	0.5566931934302854	1	0.6852543024287351	0.5503481557187357	0.39505464931667306	9.30692883168354	3.8485612692493487	2.3938730256232987	2.8813569577711204	4.737051034145611	3.7386619235509064	5.103738962708802	7.095340019336737	0.862036416211181	1.9540812403413428	4.868318250587919	2.6874587587057985	8.381748407572575	11.664692579457213	7.762853452421256	3.442453071403964	4.6615120702085875	6.439188102675079	3.6417157667064437	5.850819176849713	1.8110685992941904	7.572291961453627	7.03576228720249	5.344968872428421	9.836012765669167	14.185899258694555	9.430437712194673	7.924402259035767	11.497769227452567	5.163197612537424	7.702689288052946	8.606837099254905	6.195716808034853	6.851191325112893	5.563938943281415	17.20345193788581	18.784760785463778	10.511828192092501	9.3911006017739	7.729255913808284	14.74399658483673	9.495981775311776	7.9320274283739725	8.163202554973557	3.0398682521099536	9.913552718786326	5.4166363861646465
chr13	53130107	53130636	1	0	1	0	0	0	D	D	D	-	-	-	D	D	D	-	-	-	35.70733138188973	1.5877117530004823	15.791894983798521	1.7166282783201052	18.458314853854052	13.465168058129667	5.044849143640766	4.155342161116755	31.42499878572314	13.183252931329964	9.389267936416505	3.3269689935695634	24.035999209956476	15.722967843408895	5.560649671526285	3.3917239636483534	1	0.04446458728656905	0.44225917683134264	0.04807495301065135	1	0.7294906476968114	0.2733103852428551	0.22512034245905874	1	0.41951482707198445	0.2987833985432704	0.10587013912888539	1	0.654142467973453	0.23134672384341262	0.14111017120700325	28.851479378218976	41.56446170789297	36.70605305955725	1.9209046385140804	2.8422306204873666	0	15.311216888126406	19.99595823631262	12.068509826956534	0.9770406201706714	4.172844214789645	0	25.145245222717723	23.329385158914427	6.900314179930005	15.491038821317838	15.538373567361957	9.366091785709205	3.6417157667064437	8.776228765274569	2.7166028989412854	2.8396094855451097	3.517881143601245	6.108535854203909	27.04903510559021	39.720517924344755	27.50544332723446	12.546970243473297	18.8891923022435	8.113596248273096	13.479706254092655	10.041309949130724	4.64678760602614	4.567460883408596	2.0864771037305307	25.508566666520338	32.044591928144094	14.554839035205003	17.99960948673331	20.096065375901542	9.073228667591833	4.069706475133619	6.489840623215068	6.122401916230168	4.55980237816493	1.101505857642925	4.5138636551372056
chr13	53138172	53138487	1	0	0	0	0	0	-	-	-	-	-	-	-	-	-	-	-	-	13.651347750038443	4.110088986888691	11.262943919312505	5.114000256613918	4.049466703133527	7.234270176188765	6.309285762762212	6.8045463611144434	5.683481190868029	4.244093471803323	5.507250686590241	5.065699913345005	3.755534618605925	2.4942012107803606	2.772198770557515	3.347451652844305	1	0.30107569319498995	0.8250426350234018	0.37461504536059576	0.5597616075305208	1	0.8721385307848892	0.9405988711219638	1	0.746741887458438	0.9689925068176616	0.8913023098386165	1	0.6641401196046548	0.7381635511554865	0.8913382494892025	11.168314598020249	14.624532823147526	15.161195828947559	3.841809277028161	5.684461240974733	2.8039964426631796	13.123900189822635	10.320494573580708	10.344436994534172	3.9081624806826856	6.954740357982741	4.479097931176331	5.0290490445435445	1.9441154299095353	5.175235634947503	5.163679607105946	10.099942818785273	6.439188102675079	4.3700589200477324	7.313523971062141	7.244274397176762	6.625755466271923	8.442914744642987	5.344968872428421	4.303255584980261	5.674359703477823	7.072828284146004	2.641467419678589	4.927615383193957	5.163197612537424	6.739853127046327	3.586182124689544	6.195716808034853	4.567460883408596	5.563938943281415	1.1864449612335042	4.419943714226771	5.6602151803575005	0.7825917168144917	3.864627956904142	2.835383958622448	3.391422062611349	2.8843736103178084	2.0408006387433892	1.5199341260549768	2.20301171528585	6.319409117192088
chr13	53147153	53147584	1	0	0	0	0	0	-	-	-	-	-	-	-	-	-	-	-	-	12.206997888488765	3.1667287643823525	11.49423962121459	1.5786591278448132	3.6083233956702045	3.5735735397613393	2.911861830267343	4.338311674522969	3.707897479821227	2.738858707541305	3.8518165032688363	6.43075156066814	3.836690344117159	4.571446330185342	2.3342788255617295	4.908000329838904	1	0.2594191293641975	0.9416106831683564	0.12932410919260448	0.8317344779215218	0.8237244826708494	0.6711970113552352	1	0.5765885129973806	0.42590025158066347	0.5989683269413445	1	0.781721696470035	0.9314274700416313	0.47560690071069084	1	13.96039324752531	13.085108315447787	9.575492102493195	1.9209046385140804	7.579281654632978	0	11.665689057620119	11.610556395278296	11.206473410745353	1.9540812403413428	2.7818961431930966	0	2.5145245222717723	4.860288574773839	3.4501570899650025	4.303066339254955	4.6615120702085875	1.756142209820476	1.4566863066825775	3.6567619855310705	3.622137198588381	5.6792189710902194	3.517881143601245	3.8178349088774435	2.459003191417292	7.092949629347277	1.571739618699112	1.9811005647589417	3.2850769221293046	2.9503986357356706	4.814180805033091	2.8689456997516354	3.872323005021783	7.993056545965042	4.868446575371238	3.5593348837005125	5.524929642783464	2.4258065058675005	4.69555030088695	6.183404731046628	2.835383958622448	1.3565688250445396	3.60546701289726	2.0408006387433892	3.7998353151374418	5.507529288214625	5.4166363861646465
chr13	53153061	53154483	1	1	1	1	2	0	D	-	D	-	-	-	-	-	-	-	-	-	127.00594431624239	6.956865235843045	130.4433760587806	8.293986740098049	43.82960145395507	36.40514290096341	44.22974220878882	36.173636606679494	51.40888602594593	33.15896384233676	49.025564192091025	40.57235979875249	45.406110228611006	41.46832171349733	48.26858132953049	29.516894064882983	0.973648092786335	0.05333245309986559	1	0.06358304262502835	0.9909531293909681	0.8230919079091853	1	0.8178577310245206	1	0.6450045197556219	0.9536398856677802	0.7892090830031937	0.9406970119677365	0.8591162319520506	1	0.6115136026760473	148.91086130693665	133.16021991602747	98.94675172576301	6.723166234799281	9.474102068291222	4.673327404438633	143.63379652194772	152.87232587116424	94.82400578322991	9.770406201706715	9.736636501175838	5.374917517411597	49.45231560467819	54.435232037466996	27.60125671972002	26.679011303380722	42.730527310245385	39.805890089264125	42.24390289379475	65.09036334245306	25.354960390118666	45.433751768721756	30.25377783497071	32.833380216346015	57.786574998306364	60.29007184945186	36.15001123007958	34.339076455821655	31.208230760228396	33.929584310960216	59.69584198241033	50.20654974565362	37.17430084820912	45.67460883408596	35.47011076341902	65.25447286784272	47.51439492793779	23.449462890052505	58.69437876108688	40.192130751803084	25.51845562760203	73.25471655240514	38.217950336710956	33.33307709947536	35.71845196229195	17.6240937222868	35.208136510070204
chr13	53159066	53160065	1	0	0	0	0	0	D	-	D	-	-	-	-	-	-	-	-	-	101.65662534184005	7.601415023994871	82.0303118053581	8.360768590243715	19.17184099901099	5.971924989151535	12.820356646223168	7.872063447153458	30.353930623881528	13.408961000459492	23.336935972413507	7.126243928578317	21.07034176762108	10.482182050117265	22.897361922333666	9.166550282992864	1	0.07477540198126431	0.8069352246301243	0.08224519122220529	1	0.3114946023941888	0.6687076450761577	0.4106055045814093	1	0.44175369465691994	0.7688274794320289	0.23477170113091086	0.920208268493562	0.4577899447836887	1	0.4003321567823051	108.89106733069742	114.6871258236306	81.39168287119216	8.644070873313362	10.421512275120344	3.7386619235509064	87.4926679321509	99.9797911815631	58.61847630236031	9.770406201706715	9.041162465377564	6.270737103646864	15.087147133630634	32.077904593507334	10.350471269895007	10.327359214211892	4.6615120702085875	2.926903683034127	13.838519913484486	18.28380992765535	6.338740097529667	10.411901446998737	6.332186058482241	6.8721028359793985	30.122789094861826	39.720517924344755	21.21848485243801	16.50917137299118	15.604115380114198	8.113596248273096	23.108067864158837	23.66880202295099	23.2339380301307	7.993056545965042	6.259431311191592	18.389896899119314	25.414676356803934	19.406452046940004	13.30405918584636	8.502181505189114	9.640305459316323	28.487945325935332	25.238269090280824	14.965871350784855	8.359637693302373	11.01505857642925	8.124954579246971
chr13	53160712	53161381	1	0	1	1	0	0	-	-	-	-	-	-	-	-	-	-	-	-	20.42703803388166	5.373500853651869	17.36220565633765	5.506462313483141	11.351267505203461	23.498810419436186	15.307230872796065	21.699993229502883	22.613866959914183	30.305551935706823	25.55049204874326	28.92541547875802	40.669692879852974	53.674528826624346	36.04360216765875	36.258746143152685	1	0.26305824881409723	0.8499619782143415	0.26956734032363144	0.4830571123640656	1	0.6514045008906173	0.923450712703079	0.746195515854305	1	0.8430960803138838	0.9544592865400782	0.7577093598943613	1	0.6715215383461349	0.6755298450830023	26.99009361188227	22.321655361646222	11.969365128116493	5.762713915542241	5.684461240974733	4.673327404438633	22.60227254913898	17.415834592917445	12.068509826956534	4.885203100853357	6.259266322184467	5.374917517411597	12.572622611358861	14.580865724321516	6.900314179930005	26.679011303380722	18.64604828083435	25.17137167409349	20.393608293556085	18.28380992765535	7.244274397176762	31.235704340996207	14.775100803125229	19.089174544387216	27.04903510559021	29.790388443258568	11.002177330893783	41.603111859937776	27.92315383809909	21.390390109083615	37.55061027925811	24.3860384478889	14.714827419082777	37.68155228812091	20.16927866939513	53.98324573612444	48.61938085649448	19.406452046940004	64.95511249560282	54.104791396657994	41.96368258761223	52.90618417673704	38.217950336710956	17.006671989528243	44.838056718621814	34.146681586930676	29.791500123905557
chr13	53167363	53168567	1	0	0	0	0	0	D	-	D	-	-	-	-	-	-	-	-	-	39.516277896075316	7.575628185625556	42.005528780471664	6.487908383837777	17.907137253364095	28.012070736116108	29.56771682377937	20.93442807823373	17.65835608249761	12.672655947292458	16.293797939326698	15.046606894053696	14.224136586778444	15.96260091322792	14.328113946841103	10.076310352414	0.9407399226562385	0.18034835902714452	1	0.15445367722293737	0.6056313837178853	0.9473870066824991	1	0.7080163883806391	1	0.7176577416429599	0.9227245086238002	0.852095564488441	0.8910914119885788	1	0.8976052226531362	0.6312448959407325	37.22771532673416	45.41302297714232	35.90809538434948	5.762713915542241	10.421512275120344	6.542658366214086	38.642595003366644	52.89253468960113	34.48145664844724	6.8392843411947	9.041162465377564	3.583278344941065	25.98342006347498	16.52498115423105	11.213010542386257	31.842690910486667	21.75372299430674	30.439798303554916	42.24390289379475	29.254095884248564	17.20515169329481	29.342631350632804	10.553643430803735	22.90700945326466	13.524517552795105	27.662503554454382	11.78804714024334	18.490271937750123	10.67649999692024	8.851195907207012	22.14523170315222	14.344728498758176	12.391433616069707	18.269843533634383	11.823370254473007	16.610229457269057	18.784760785463778	7.277419517602501	13.30405918584636	17.004363010378228	17.579380543459177	16.957110313056745	15.142961454168493	10.884270073298076	9.879571819357349	7.7105410035004756	12.638818234384177
chr13	53174073	53174904	1	0	0	0	0	0	D	-	D	-	-	-	-	-	-	-	-	-	32.73348762890769	4.724603694690737	33.896288432704644	6.0595617486221585	5.706069042212647	7.493243068978132	6.314808870879924	5.428952882156068	10.42195310666832	9.178589244920476	10.603738036668503	4.147021118963842	12.058501640942461	10.423944902357551	9.522383583422686	6.431264034423151	0.9656953354611229	0.13938410112572178	1	0.17876770669604122	0.7614952550832966	1	0.8427337552979028	0.7245131156403851	0.982856523862476	0.8655993964751149	1	0.39109049135532575	1	0.864447774088692	0.7896821567856452	0.533338571069805	26.059400728713914	34.63705142324414	37.50401073476501	2.8813569577711204	5.684461240974733	5.607992885326359	32.80975047455659	36.121731007532475	32.75738381602488	6.8392843411947	4.172844214789645	7.16655668988213	5.0290490445435445	7.776461719638141	4.312696362456253	5.163679607105946	10.87686149715337	6.439188102675079	8.740117840095465	6.582171573955927	3.622137198588381	3.7861459807268134	5.628609829761992	6.8721028359793985	9.221261967814845	14.185899258694555	7.85869809349556	7.924402259035767	11.497769227452567	8.113596248273096	13.479706254092655	12.910255648882359	5.421252207030497	3.4255956625564465	4.868446575371238	13.644117054185298	17.679774856907084	4.851613011735001	11.738875752217377	11.593883870712427	7.939075084142854	6.104559712700428	12.258587843850686	10.204003193716947	4.55980237816493	6.6090351458575505	8.124954579246971
chr13	53176283	53177663	1	1	1	1	1	0	D	-	D	-	-	D	-	-	-	-	D	D	88.08203743286114	7.592918540033939	74.20521375784287	6.759441234604396	17.567471911345926	23.91424511661052	15.059929794819567	9.388634434654225	58.46062458725209	69.79993557405474	48.77027021121783	45.041194013174206	59.590497470804735	74.0271801479783	29.1635136883811	31.000553268080967	1	0.086202803219913	0.8424556915410181	0.07674029156917098	0.7346028204395961	1	0.6297472373217057	0.39259589373920917	0.8375455379214193	1	0.6987151178595954	0.6452899081172851	0.8049813237743889	1	0.39395683626046596	0.41877258064013395	94.93067408317211	104.6808665235823	64.63457169182907	8.644070873313362	8.5266918614621	5.607992885326359	75.82697887453078	81.27389476694808	65.51476763204975	5.862243721024028	9.041162465377564	5.374917517411597	16.76349681514515	20.41321201405012	15.525706904842512	25.81839803552973	27.192153742883423	18.73218357141841	14.566863066825775	19.74651472186778	10.866411595765141	14.19804742772555	6.332186058482241	7.635669817754887	62.70458138114095	77.31315095988532	35.36414142073002	66.03668549196472	89.51834612802355	53.844775102175994	50.06748037234415	45.903131196026166	50.34019906528319	52.52580015919885	37.55658786714955	56.9493581392082	77.3490149989685	44.473119274237504	89.21545571685206	77.29255913808285	55.57352558899998	34.59250503863576	33.170296518654794	19.727739507852764	31.158649584127023	27.537646441073125	34.305363779042764
chr13	53177976	53179008	1	0	1	1	0	0	D	-	D	-	-	-	-	-	D	-	-	D	57.447783750673956	6.351045269659611	49.48756026350859	4.748611877723166	12.375558471572283	13.803214459986624	8.622981168049202	11.111299057155293	30.554281157640823	20.17608207322033	17.677076816312738	11.470518385515927	24.36950509129008	29.152462648964065	13.536333049852633	13.112520844659528	1	0.11055335567379661	0.8614354990313795	0.0826596183123854	0.8965707594739694	1	0.6247081933737889	0.8049790930485956	1	0.6603356815735402	0.5785466437619713	0.3754144411493527	0.8359329839380157	1	0.46432897326201183	0.44979118925740164	60.495037405943016	61.57698030798958	50.27133353808927	9.604523192570403	7.579281654632978	1.8693309617754532	59.78665642030311	49.02234922450836	39.653675145714324	3.9081624806826856	7.650214393781016	2.6874587587057985	14.248972292873377	11.664692579457213	11.213010542386257	13.769812285615856	14.761454888993859	12.878376205350158	10.196804146778042	10.238933559486997	5.433205797882571	15.144583922907254	10.553643430803735	7.635669817754887	24.59003191417292	41.13910785021421	25.933703708535347	21.792106212348358	25.45934614650211	13.27679386081052	16.36821473711251	25.820511297764718	10.842504414060993	15.986113091930084	6.954923679101769	32.03401395330461	26.519662285360628	14.554839035205003	33.65144382302314	31.689949246613967	22.115994877255094	19.670247963145822	9.374214233532877	11.564536952879205	13.679407134494792	12.116564434072176	13.541590965411617
chr13	53180473	53180757	1	0	0	0	0	0	-	-	-	-	-	-	-	-	-	-	-	-	12.036602118717648	2.539568459467751	15.66295453718084	1.877265656589902	5.932711553821232	3.067266312222105	3.1631752332637433	3.626300588914682	5.128053262941523	5.842874770209485	5.726294852392295	8.169482480443582	5.589204775075144	8.337506255719912	5.7017873179389635	5.193939847173967	0.7684758383321021	0.1621385322570722	1	0.1198538661485376	1	0.5170091760565189	0.5331752950682992	0.611238310849446	0.6277084595281589	0.7152074545965893	0.7009372828817636	1	0.6703688853295544	1	0.6838720287648691	0.6229608335958592	11.168314598020249	16.163957330847264	8.77753442728543	3.841809277028161	2.8422306204873666	0.9346654808877266	17.498533586430177	14.835710949522268	14.654619075590077	1.9540812403413428	2.7818961431930966	0.8958195862352663	7.543573566815317	6.8044040046833745	3.4501570899650025	2.581839803552973	3.107674713472391	3.512284419640952	4.3700589200477324	5.119466779743498	0	2.8396094855451097	4.221457372321494	3.8178349088774435	4.918006382834584	4.965064740543094	5.501088665446892	7.924402259035767	7.391423074790936	2.212798976801753	4.814180805033091	10.041309949130724	2.32339380301307	7.993056545965042	8.345908414922123	7.711892248017777	6.629915571340157	2.4258065058675005	14.086650902660852	6.956330322427457	3.969537542071427	8.139412950267237	2.163280207738356	6.8026687958112975	8.359637693302373	0	7.222181848219529
chr13	53182866	53183581	0	1	0	1	0	0	-	-	-	-	-	-	-	-	-	-	-	-	30.78309624811584	2.522278105059368	42.80252055762156	3.6606757850556706	27.509558632640477	44.261062524367404	35.344909123350625	27.27504899360401	27.964089131960833	22.473845227387375	38.80364489478194	29.646840935165415	21.87051591770328	35.3784669169153	35.04528270867221	20.81771217052401	0.7191888666153446	0.058928261050977815	1	0.0855247713771342	0.6215295581188413	1	0.7985553691552684	0.6162312298442464	0.7206562478289574	0.5791684077185623	1	0.764022065853719	0.6181872145298206	1	0.990582288118206	0.5884288943162361	24.198014962377204	34.63705142324414	33.51422235872618	0.9604523192570402	4.737051034145611	1.8693309617754532	57.599339721999335	40.63694738347404	30.171274567391336	2.931121860512014	6.259266322184467	1.7916391724705325	30.174294267261267	35.96613545332641	16.388246177333762	43.03066339254955	43.50744598861348	46.2450781919392	28.40538298031026	50.463315400328774	27.166028989412855	32.18224083617791	26.73589669136946	22.90700945326466	30.122789094861826	33.33686325793221	20.432615043088457	23.7732067771073	22.995538454905134	20.652790450149695	44.29046340630444	47.33760404590198	24.782867232139413	34.255956625564465	25.037725244766367	23.13567674405333	28.729634142474012	13.746236866582501	39.912177557539074	46.375535482849706	19.847687710357135	48.83647770160342	33.170296518654794	23.12907390575841	32.678583710182004	9.913552718786326	19.861000082603706
chr13	53183941	53185103	1	1	1	1	2	0	D	-	D	-	-	-	-	-	D	-	-	D	207.2643007443449	8.2332200862053	206.03316574966095	6.746806740415669	95.87756678625362	92.69255741988468	103.51510411800729	72.36296156281186	98.97082252057147	77.09529822800015	99.33726922840268	66.99596409433721	139.8470991736412	133.65101485855894	146.42219184868102	76.13155585614325	1	0.03972329077722247	0.9940600721385082	0.032551706763711705	0.9262181360215137	0.8954495888272991	1	0.6990570330714061	0.9963110853491589	0.7760964120197189	1	0.6744292913900799	0.9550949716567909	0.9127784058626826	1	0.519945473393957	233.60391367525688	207.05259628561498	181.13639227216294	10.564975511827441	8.5266918614621	5.607992885326359	217.27345869817472	194.79933507633586	206.02670347447227	7.816324961365371	9.736636501175838	2.6874587587057985	75.43573566815317	130.25573380393888	81.9412308866688	82.61887371369514	97.11483479601223	98.34396374994665	102.69638462112172	108.24015477171969	99.60877296118046	83.2952115759899	69.65404664330465	64.13962646914105	89.75361648673116	112.06860414368698	95.09024693129628	81.88549001003625	76.37803843950634	73.02236623445785	89.5437629736155	114.75782799006541	93.71021672152716	61.66072192601604	72.3312062626584	130.50894573568544	170.1678329977307	118.86451878750752	146.34465104430996	129.85149935197919	124.75689417938771	157.36198370516658	137.00774649009588	144.89684535078064	86.63624518513367	45.16174016335993	96.5966822199362
chr13	53188365	53188746	0	0	0	1	0	0	-	-	-	-	-	-	-	-	-	-	-	D	8.087304937432307	2.535320217487286	4.757696056646736	2.7107088428634682	5.1229213833071485	6.330691646620783	4.732465862699145	2.6482051152508572	31.511281288813038	20.374751268578212	16.481682774749558	6.43075156066814	50.05553534729498	46.27675419971621	25.58484087753513	7.83036455721262	1	0.3134938322595564	0.5882919085473843	0.335180738680556	0.809219856102402	1	0.7475432585988067	0.4183121312920721	1	0.6465859347906473	0.5230407048094485	0.20407775557356186	1	0.9245082262858472	0.5111291029058537	0.15643353932555187	10.237621714851894	9.236547046198437	4.7877460512465975	3.841809277028161	1.8948204136582445	1.8693309617754532	4.374633396607544	6.450309108487942	3.448145664844724	0.9770406201706714	6.259266322184467	0.8958195862352663	5.8672238853008025	7.776461719638141	1.7250785449825012	9.4667459463609	7.769186783680978	1.756142209820476	2.913372613365155	5.850819176849713	5.433205797882571	2.8396094855451097	2.814304914880996	2.290700945326466	30.73753989271615	49.650647405430945	14.145656568292008	24.433573632026945	27.101884607566763	9.58879556614093	16.36821473711251	22.234329173075174	10.842504414060993	7.993056545965042	4.868446575371238	39.15268372070564	76.2440290704118	34.7698932507675	58.69437876108688	60.28819612770462	19.847687710357135	25.77480767584625	35.33357672639315	15.646138230365985	8.359637693302373	8.8120468611434	6.319409117192088
chr13	53189323	53190101	0	1	1	1	0	5	-	-	-	-	-	-	-	-	D	-	-	-	22.90708604101713	6.632367091948059	17.59749176173198	4.717132749560734	46.50639352066753	37.30463981957228	43.22500862107675	27.88820452520224	34.241362570737046	24.615848167758998	32.46661859876443	16.71264423333947	22.14050493465915	15.545644821852541	14.948235403653246	12.677116502265976	1	0.28953342559905826	0.768211711006024	0.20592460957776546	1	0.802140028402633	0.9294422841424476	0.5996638830488688	1	0.7188921911885571	0.9481695867591049	0.48808350423596275	1	0.7021359660825579	0.6751533195728073	0.5725757628237732	24.198014962377204	26.170216630895574	18.353026529778624	4.802261596285201	10.421512275120344	4.673327404438633	21.144061416936466	13.54564912782468	18.1027647404348	3.9081624806826856	4.868318250587919	5.374917517411597	55.31953948997899	58.32346289728606	25.876178174737518	35.285143981890634	54.38430748576685	22.244467991059363	55.354079653937944	45.34384862058528	28.977097588707046	27.449558360269396	30.25377783497071	25.961277380366617	42.417805051948285	38.3019279984753	22.004354661787566	27.735407906625184	25.45934614650211	20.652790450149695	41.401954923284585	35.861821246895445	20.136079626113272	12.560517429373638	20.864771037305307	24.915344185903585	22.099718571133856	19.406452046940004	16.434426053104325	15.458511827616569	14.74399658483673	13.565688250445396	23.79608228512192	7.482935675392428	18.99917657568721	15.421082007000951	3.6110909241097646
chr13	53190620	53191106	1	0	0	0	0	0	D	-	D	-	-	-	-	-	-	-	-	-	30.19411814611346	3.1668278932111935	25.5725932893166	3.290881955980954	5.284673077184719	8.214525817615442	5.044849143640766	3.698852487513796	4.783532040521651	4.359093095562798	6.501718037218418	7.5726167815202885	5.33746123358393	5.3339928027737695	5.066311895473875	2.5655125250823705	1	0.10488227799488897	0.8469395650360554	0.10899082861290822	0.6433327004526699	1	0.6141375966976037	0.4502819237090814	0.6316881176656219	0.5756389397916504	0.8585827362986042	1	1	0.9993501721776756	0.9491988182688894	0.4806615753834174	29.78217226138733	39.25532494634336	21.54485723060969	2.8813569577711204	5.684461240974733	0.9346654808877266	23.331378115240238	25.801236433951768	27.58516531875779	3.9081624806826856	4.172844214789645	1.7916391724705325	7.543573566815317	4.860288574773839	3.4501570899650025	9.4667459463609	9.323024140417175	5.853807366068254	3.6417157667064437	8.776228765274569	2.7166028989412854	0.9465364951817034	6.332186058482241	3.8178349088774435	5.532757180688907	5.674359703477823	3.143479237398224	5.282934839357178	4.106346152661631	3.6879982946695886	6.739853127046327	5.020654974565362	7.744646010043566	10.27678698766934	4.868446575371238	5.932224806167521	4.419943714226771	5.6602151803575005	6.2607337345159335	4.637553548284971	5.103691125520406	4.069706475133619	4.326560415476712	6.8026687958112975	2.279901189082465	0	5.4166363861646465
chr13	53205105	53205820	1	0	0	1	0	0	D	-	D	-	-	-	-	-	-	U	-	-	20.2925031446076	3.4827304243164083	29.19320245247534	3.263808278002486	11.776167858177455	22.495117198672705	15.537962626419429	22.334144763533022	16.535663164088675	18.69015480937893	19.640429396461244	19.640000865959507	31.215710272132714	78.86616667043417	39.44929389362249	28.119131772982037	0.6951105545081083	0.11929936189721117	1	0.11180028238819487	0.5234988444013216	1	0.6907260135251141	0.9928441166268215	0.8419196357829133	0.9516164047180389	1	0.9999781812050498	0.3958061053300192	1	0.5002055451544024	0.3565423927662952	13.96039324752531	26.170216630895574	20.74689955540192	3.841809277028161	4.737051034145611	1.8693309617754532	26.24780037964527	38.05682374007886	23.274983237701885	2.931121860512014	4.172844214789645	2.6874587587057985	16.76349681514515	11.664692579457213	6.900314179930005	19.794105160572794	24.86139770777913	22.82984872766619	13.110176760143197	19.015162324761565	14.488548794353523	27.449558360269396	19.700134404166974	19.852741526162706	25.204782712027242	14.185899258694555	10.216307521544229	18.490271937750123	21.35299999384048	16.22719249654619	28.885084830198547	21.517092748137266	8.519110611047923	23.979169637895126	15.30083209402389	33.813681395154866	33.14957785670078	26.683871564542503	117.38875752217376	66.47160085875124	52.738141630377534	62.40216595204882	38.93904373929041	17.006671989528243	33.43855077320949	22.0301171528585	28.888727392878117
chr13	53234458	53235710	1	1	1	1	3	0	D	-	D	-	-	U	-	-	-	-	-	-	123.78186106561748	9.16333993862604	135.3968255726176	8.106275683849784	219.57749486284263	297.61015653414034	307.00896940881057	309.069697808684	363.7003834289961	413.65712111706586	484.445257316989	420.47902589613267	569.052604835224	786.0729812837583	795.0760334446784	637.4209883059966	0.9142153853468992	0.06767765713762212	1	0.05987050028364316	0.7104465317035461	0.9629224690877423	0.9933324799730155	1	0.750756412485662	0.8538779456899419	1	0.8679598355960351	0.7157209888088254	0.988676489062418	1	0.8017107314181777	120.05938192871767	132.3905076621776	118.89569360595716	7.683618554056322	13.263742895607711	6.542658366214086	141.44647982364395	143.19686220843232	121.54713468577653	7.816324961365371	11.127584572772387	5.374917517411597	202.00013662249904	256.6232367480587	200.10911121797014	273.67501917661514	334.0750316982821	285.0804187275239	287.69554556980904	363.4821413617884	269.84922129483436	308.5708974292353	311.68426932307034	306.9539266737465	352.2522071705271	406.426013761599	332.42292935486216	402.1634146460652	428.7025383378743	410.10541036725823	519.9315269435739	454.0106569856963	479.39358802169676	375.673657660357	465.28439413190836	599.7479279035364	550.282992421233	557.1268941809026	779.4613499472338	738.916865360072	839.8407285439691	880.4131674539061	698.0184136969095	806.7965191832199	582.8947373420835	478.0535422170295	851.314685358877
chr13	53236870	53237490	1	0	0	0	0	0	D	-	D	-	-	-	-	-	-	-	-	-	29.154666125960965	2.522278105059368	34.15881219150948	1.5515854498663446	6.163455304165298	7.436575029273046	5.647535595483854	4.909345251588865	11.850381862106548	10.492886187175632	12.30940760905792	11.59507814300003	2.363375772708235	10.173932713746126	6.180533785933072	5.487876752456086	0.8535035106755747	0.07383974861064711	1	0.045422699160833434	0.8288029475805343	1	0.7594269637908733	0.6601621354271165	0.9627093551915856	0.8524282012933266	1	0.9419688185861805	0.23229716956109303	1	0.6074871890574307	0.5394056464558045	27.92078649505062	30.018777900144922	29.524433982687352	0.9604523192570402	4.737051034145611	1.8693309617754532	37.91348943726539	38.70185465092766	25.86109248633543	0.9770406201706714	2.7818961431930966	0.8958195862352663	5.8672238853008025	4.860288574773839	7.762853452421256	5.163679607105946	5.438430748576685	11.707614732136507	4.3700589200477324	8.044876368168355	4.527671498235476	7.572291961453627	5.628609829761992	1.5271339635509773	14.139268350649429	12.7673093328251	8.644567902845116	9.90550282379471	9.033961535855587	12.539194201876601	19.256723220132365	11.475782799006542	6.195716808034853	14.844247871077936	8.345908414922123	3.5593348837005125	1.1049859285566928	2.4258065058675005	17.99960948673331	10.820958279331599	1.7012303751734688	10.174266187834046	3.60546701289726	4.761868157067909	6.839703567247396	3.3045175729287752	6.319409117192088
chr13	53240420	53240982	1	0	0	0	0	0	D	-	D	-	-	-	-	-	-	-	-	-	59.691014529055145	2.8511236197636602	47.60187923381492	3.8213131633254673	18.563813057808385	13.811264047585121	11.478788526646202	8.005605183554643	14.69283414455542	7.371708213281547	8.810167682412848	8.392668906914569	12.615663575239324	8.757684388906512	11.257811232994577	6.446576942099058	1	0.047764703653610206	0.797471438697767	0.06401823111023533	1	0.7439885332057776	0.6183421741482119	0.4312478884927842	1	0.5017213248822529	0.5996234351884756	0.5712083063310531	1	0.6941913389395671	0.8923677431514744	0.5109978483218045	60.495037405943016	73.8923763695875	44.68562981163491	3.841809277028161	2.8422306204873666	1.8693309617754532	51.76649519318928	52.24750377875233	38.79163872950314	3.9081624806826856	4.868318250587919	2.6874587587057985	21.792545859688694	25.27350058882396	8.625392724912507	12.048585749913874	17.092210924098154	12.292995468743332	10.196804146778042	16.08975273633671	8.149808696823856	9.465364951817033	8.442914744642987	6.108535854203909	12.909766754940783	17.023079110433468	14.145656568292008	7.264035404116119	8.212692305323262	6.63839693040526	12.516870093086037	10.041309949130724	3.872323005021783	9.134921766817191	7.650416047011945	13.050894573568545	11.049859285566928	13.746236866582501	11.738875752217377	7.729255913808284	6.804921500693875	16.957110313056745	8.653120830953425	8.163202554973557	9.11960475632986	6.6090351458575505	3.6110909241097646
chr13	53243521	53243924	1	0	0	0	0	0	-	-	-	-	-	-	-	-	-	-	-	-	18.596212846031065	2.5481640722575225	17.61887857950053	1.2529789211212559	2.70115649844645	1.9360415935422506	2.668077697898605	1.1926239655521615	3.9661475094786263	3.2348829918866757	3.7508738658904504	2.6314766256593862	2.0666887056084646	6.733417925198541	3.902672791427965	3.3627645605202128	1	0.13702596831705816	0.9474444461018781	0.06737817702428994	1	0.716745436503124	0.9877538378221069	0.4415234608724412	1	0.8156234694135016	0.9457222296766076	0.6634843054552223	0.3069301101709837	1	0.5795975884435973	0.4994142050704596	26.059400728713914	16.163957330847264	13.565280478532026	4.802261596285201	2.8422306204873666	0	12.394794623721376	23.221112790556592	17.24072832422362	0.9770406201706714	2.7818961431930966	0	3.35269936302903	3.8882308598190707	0.8625392724912506	1.721226535701982	2.3307560351042937	1.756142209820476	1.4566863066825775	2.9254095884248565	3.622137198588381	0	2.814304914880996	0.7635669817754887	6.14750797854323	4.965064740543094	0.785869809349556	3.301834274598236	4.927615383193957	1.4751993178678353	3.851344644026473	4.303418549627453	3.0978584040174266	4.567460883408596	0.6954923679101769	2.3728899224670084	2.2099718571133855	1.6172043372450002	12.521467469031867	5.410479139665799	2.268307166897958	6.782844125222698	2.8843736103178084	2.0408006387433892	6.079736504219907	2.20301171528585	1.8055454620548823
chr13	53261008	53261572	1	1	0	0	0	0	D	-	D	-	-	-	-	-	-	-	-	-	52.59994749408462	2.5265263470398334	50.0224868357669	3.2367346000240174	32.85860667699309	37.629304369956756	28.843881374870122	25.857463509781812	10.86187831956829	8.222161906780226	13.01456076230545	8.143549391946364	13.272099613068235	16.211762243147607	12.048931307630092	8.09067424994881	1	0.04803286823288115	0.9509987978864888	0.06153493975232618	0.8732185520609148	1	0.7665270952470512	0.6871629423589987	0.8345943069418023	0.6317663774404415	1	0.6257260264620551	0.818671000352111	1	0.7432215651153494	0.4990619852797668	40.01979397623923	73.8923763695875	43.88767213642714	0.9604523192570402	5.684461240974733	0.9346654808877266	56.87023415589808	50.95744195705475	42.23978439434787	1.9540812403413428	4.172844214789645	3.583278344941065	41.90874203786287	35.96613545332641	20.700942539790013	38.727597053294595	39.622852596772994	34.537463459802694	28.40538298031026	37.29897225241692	20.82728889188319	27.449558360269396	21.10728686160747	29.01554530746857	16.598271542066723	12.058014369890373	3.92934904674778	9.245135968875061	6.570153844258609	8.851195907207012	15.405378576105893	14.344728498758176	9.29357521205228	11.41865220852149	4.868446575371238	18.389896899119314	16.57478892835039	4.851613011735001	15.651834336289834	21.641916558663198	11.341535834489791	14.922257075489934	14.42186805158904	6.8026687958112975	10.639538882384837	5.507529288214625	8.124954579246971
chr13	53264712	53265239	0	0	1	1	0	0	-	-	-	-	-	-	-	-	-	-	-	-	7.565263770227844	1.8991677844675503	9.78844738882417	2.59540792018268	9.119638984463508	16.803045821180635	11.593906713751815	10.38672682600313	25.730961423107775	23.886384440933075	19.886500991772316	24.357954595349426	16.425049254881422	30.13971757387516	19.47980648002399	11.989042922282156	0.7728767872691825	0.1940213507849978	1	0.26515011187023924	0.5427372561805425	1	0.6899884007420501	0.6181454800837606	1	0.9283129397365552	0.7728627261441221	0.9466398940489913	0.5449636087206905	1	0.6463168220563855	0.39778219198291864	4.65346441584177	8.466834792348568	9.575492102493195	0.9604523192570402	4.737051034145611	0	10.207477925417605	9.675463662731914	9.482400578322991	3.9081624806826856	2.0864221073948226	1.7916391724705325	12.572622611358861	8.74851943459291	6.037774907438754	16.35165208916883	19.422966959202448	14.634518415170634	10.925147300119331	13.895695545018068	9.960877296118047	14.19804742772555	7.03576228720249	9.926370763081353	17.213022339921043	34.046158220866936	25.933703708535347	18.490271937750123	29.565692299163743	23.603189085885365	25.033740186172075	22.234329173075174	12.391433616069707	28.546630521303722	20.16927866939513	14.830562015418801	19.889746714020472	14.554839035205003	31.30366867257967	32.462874837994796	26.65260921105101	26.45309208836852	12.258587843850686	19.727739507852764	16.719275386604746	6.6090351458575505	12.638818234384177
chr13	53267593	53267858	1	0	0	0	0	0	-	-	-	-	-	-	-	-	-	-	-	-	10.611598013887978	2.21931855755323	5.690072439565925	2.1487985073565223	3.79845975979095	2.6131665072304644	2.727141413333874	3.1372528520827694	5.1910827063284595	1.840356672994709	2.0326491625682914	0.34774618395508844	4.573347629821621	3.348631235958186	2.9704150703797705	1.5232637045842454	1	0.20914084331584054	0.5362125885393525	0.20249527965008404	1	0.6879542426360419	0.7179598010231293	0.825927626058471	1	0.35452270308680045	0.39156555145813504	0.06698914342689057	1	0.7322057072859769	0.6495056380605008	0.33307411285585103	8.376235948515186	13.085108315447787	10.37344977770096	1.9209046385140804	4.737051034145611	0	4.374633396607544	8.385401841034325	4.310182081055905	0.9770406201706714	2.7818961431930966	2.6874587587057985	5.0290490445435445	2.9161731448643033	3.4501570899650025	2.581839803552973	2.3307560351042937	2.926903683034127	0.7283431533412887	2.9254095884248565	4.527671498235476	2.8396094855451097	3.517881143601245	3.0542679271019546	3.6885047871259378	6.38365466641255	5.501088665446892	3.9622011295178834	0.8212692305323261	0.7375996589339177	0.9628361610066183	3.586182124689544	1.5489292020087133	0	0.6954923679101769	3.5593348837005125	7.73490149989685	2.4258065058675005	3.9129585840724586	3.864627956904142	2.268307166897958	4.747990887655888	1.4421868051589042	2.721067518324519	0.7599670630274884	1.101505857642925	2.7083181930823232
chr13	53268532	53268795	0	0	0	1	0	0	-	-	-	-	-	-	-	-	-	-	-	-	1.3459291066419097	1.272007479552949	2.892943290808361	1.0211542425218312	6.074715905263407	5.473667349210797	3.1536398001261308	3.4737610195752495	9.84627266064683	7.754878463062154	9.069752992478431	5.190259670829107	13.280224324442958	9.263301991060066	6.636027506046017	4.65134839696714	0.4652455894722441	0.4396931953676555	1	0.3529810783938647	1	0.9010573390713079	0.5191419400195614	0.5718392553247514	1	0.7875953399154308	0.9211356728651279	0.5271293868971676	1	0.6975260179913126	0.4996924256642304	0.3502462220013924	0.9306928831683541	2.3091367615496092	0.7979576752077663	2.8813569577711204	0	0.9346654808877266	4.374633396607544	2.580123643395177	1.724072832422362	0.9770406201706714	2.0864221073948226	0	4.190874203786287	9.720577149547678	4.312696362456253	6.884906142807928	5.438430748576685	4.0976651562477775	2.913372613365155	2.9254095884248565	3.622137198588381	4.732682475908517	4.9250336010417435	0.7635669817754887	8.606511169960521	9.930129481086189	11.002177330893783	6.603668549196472	11.497769227452567	5.163197612537424	7.702689288052946	7.8896006743169975	11.61696901506535	3.4255956625564465	6.954923679101769	12.457672092951793	17.679774856907084	9.703226023470002	9.3911006017739	11.593883870712427	6.804921500693875	8.139412950267237	3.60546701289726	8.163202554973557	6.839703567247396	4.4060234305717	2.7083181930823232
chr13	53273731	53274154	1	0	0	0	0	0	D	-	D	-	-	-	-	-	-	-	-	-	27.781930315399638	5.6720139015198585	14.174723318148049	3.727457635201335	8.386962347660587	12.942601192135633	10.990217180653751	5.3679630443539965	11.264862586516287	10.553808063391823	8.432465978586558	4.967073244358121	13.72034619663044	12.830197595718474	9.121325227307501	7.811722071007443	1	0.2041619800038098	0.5102137669062881	0.1341684178487479	0.6480121131103685	1	0.8491505700826031	0.41475148346653484	1	0.9368785444417604	0.7485635899970919	0.4409350940777177	1	0.9351220014309424	0.6648028480176101	0.5693531314046517	24.198014962377204	40.7947494540431	18.353026529778624	2.8813569577711204	8.5266918614621	5.607992885326359	12.394794623721376	18.060865503766237	12.068509826956534	2.931121860512014	5.563792286386193	2.6874587587057985	6.70539872605806	10.692634864502445	7.762853452421256	11.187972482062882	14.761454888993859	12.878376205350158	10.925147300119331	13.895695545018068	8.149808696823856	2.8396094855451097	5.628609829761992	7.635669817754887	8.606511169960521	14.185899258694555	11.002177330893783	9.90550282379471	18.067923071711174	3.6879982946695886	4.814180805033091	15.061964923696086	5.421252207030497	2.283730441704298	7.650416047011945	11.864449612335042	18.784760785463778	10.511828192092501	7.825917168144917	19.323139784520713	11.341535834489791	8.139412950267237	15.142961454168493	4.0816012774867785	7.5996706302748835	7.7105410035004756	8.124954579246971
chr13	53278807	53280238	1	0	1	1	0	0	D	-	D	-	-	-	-	-	D	-	-	D	202.57158253731438	17.98133703877013	183.81907860309707	11.469567773398214	27.45680953066331	24.97254215713049	23.92569201398253	15.850235940881817	50.49838070385221	32.85816855838767	47.779448036880424	17.7040166082103	29.042557229253166	34.86844168139079	25.770109158710895	14.62546763232081	1	0.08876534809840815	0.9074277660304942	0.056619826086837625	1	0.9095209015177662	0.871393742498112	0.5772788685874276	1	0.6506776672916389	0.9461580227113228	0.35058582793051357	0.8329181296551349	1	0.7390668442881502	0.4194471254540288	241.0494567406037	184.73094092396875	181.9343499473707	17.288141746626724	15.158563309265956	21.49730606041771	203.42045294225082	190.2841187003943	157.75266416664613	16.609690542901415	9.736636501175838	8.062376276117396	31.850643948775783	34.99407773837164	15.525706904842512	24.09717149982775	23.307560351042934	27.51289462052079	25.492010366945106	29.985448281354778	16.29961739364771	17.984193408452363	20.403710632887222	9.162803781305865	53.4833194133261	60.29007184945186	37.72175084877869	33.01834274598236	35.314576912890026	30.241586016290626	47.178971889324295	56.661677570094795	39.49769465122219	19.411708754486533	15.996324461934067	39.15268372070564	22.099718571133856	25.875269395920004	36.78181069028111	41.737981934564736	26.085532419326523	26.45309208836852	33.170296518654794	17.686938869109373	16.719275386604746	15.421082007000951	11.736045503356735
chr13	53316636	53317134	1	1	1	1	3	0	D	-	D	-	-	-	-	-	-	-	-	-	26.29616601747273	3.4914251659350204	29.88918171400971	3.2511737838137584	12.161057675717544	18.504423747986813	15.78125137937603	20.458940571692526	19.92827094375409	27.168060231682865	17.483629636955577	19.863187292430496	23.20224008315691	43.701659018672856	20.799245287775346	23.56298715468153	0.8797887566506093	0.11681233696332723	1	0.10877426538210856	0.5944128745622278	0.9044663717137911	0.7713621007928114	1	0.7335183584624907	1	0.6435361776976078	0.731122764122351	0.5309235531136941	1	0.4759372013517436	0.539178321459456	25.12870784554556	35.40676367709401	18.353026529778624	5.762713915542241	2.8422306204873666	1.8693309617754532	34.997067172860355	29.671421899044535	24.999056070124247	4.885203100853357	4.868318250587919	0	14.248972292873377	13.608808009366749	8.625392724912507	18.9334918927218	22.53064167267484	14.049137678563808	21.850294600238662	14.627047942124282	10.866411595765141	28.3960948554511	16.182253260565727	16.798473599060753	24.59003191417292	23.406733776846018	11.78804714024334	32.357975891062715	26.280615377034437	22.86558942695145	21.182395542145603	15.779201348633995	15.489292020087133	25.121034858747276	14.605339726113714	36.186571317621876	22.099718571133856	11.320430360715001	58.69437876108688	44.05675870870722	28.35383958622448	40.697064751336185	10.816401038691781	10.884270073298076	25.078913079907117	17.6240937222868	27.985954661850673
chr13	53344698	53345137	1	0	0	0	0	0	D	-	D	-	-	-	-	-	-	-	-	-	26.76413920909538	2.846776248954354	19.053707692188375	3.1799864834841305	2.538888954005765	2.5097837721095777	4.185833882526401	4.888349249156954	3.804007502152473	3.230591813497251	3.9708766155142716	3.103782567098577	0.9343981125767125	1.9789174831931415	2.787790078615816	2.53655312195423	1	0.10636532065215537	0.7119118438045363	0.11881519740427375	0.5193755242515912	0.5134215343845197	0.8562878119333006	1	0.9579767568929645	0.8135714418512231	1	0.7816366177110752	0.33517520553077534	0.7098516844481013	1	0.9098795283802971	21.405936312872143	26.170216630895574	32.71626468351842	2.8813569577711204	3.789640827316489	1.8693309617754532	25.518694813544013	16.125772771219857	15.516655491801258	5.862243721024028	2.7818961431930966	0.8958195862352663	5.0290490445435445	0	2.5876178174737516	3.442453071403964	2.3307560351042937	1.756142209820476	3.6417157667064437	4.388114382637284	4.527671498235476	6.625755466271923	4.221457372321494	3.8178349088774435	3.073753989271615	2.8371798517389113	5.501088665446892	1.9811005647589417	3.2850769221293046	4.425597953603506	3.851344644026473	5.737891399503271	2.32339380301307	3.4255956625564465	2.7819694716407075	0.5932224806167521	2.2099718571133855	0	0.7825917168144917	2.3187767741424854	2.835383958622448	1.3565688250445396	3.60546701289726	3.4013343979056487	3.7998353151374418	1.101505857642925	2.7083181930823232
chr13	53346152	53346970	1	0	0	0	0	0	D	-	D	-	-	-	-	-	-	-	-	-	39.51910852901828	3.1755226348298056	35.585239758814005	4.222586120562617	4.644756077792872	4.381979385064737	3.696259455278975	3.3192232807421527	2.844735481878277	2.3599796361501237	2.6363878191950723	2.7560363831434884	5.426741670469889	1.933568502678313	3.903333613780918	3.4103664498535307	1	0.08035410597630428	0.9004565407310315	0.10684922503912345	1	0.9434250823235903	0.7957919411422332	0.7146173502224911	1	0.8295954584121522	0.9267602685696316	0.9688199133804091	1	0.35630376754434484	0.7192775795872622	0.6284372201483905	36.29702244356581	41.56446170789297	40.69584143559608	4.802261596285201	3.789640827316489	0.9346654808877266	39.371700569467905	30.31645280989333	37.06756589708078	2.931121860512014	9.736636501175838	0	6.70539872605806	2.9161731448643033	4.312696362456253	5.163679607105946	3.884593391840489	4.0976651562477775	5.098402073389021	1.4627047942124283	4.527671498235476	4.732682475908517	1.407152457440498	3.8178349088774435	1.8442523935629689	3.5464748146736387	3.143479237398224	3.9622011295178834	1.6425384610646523	1.4751993178678353	2.8885084830198546	5.020654974565362	0	3.4255956625564465	2.0864771037305307	2.3728899224670084	6.629915571340157	7.277419517602501	2.347775150443475	2.3187767741424854	1.134153583448979	6.104559712700428	2.8843736103178084	2.721067518324519	5.319769441192419	2.20301171528585	2.7083181930823232
chr13	53364877	53365442	1	0	0	0	0	0	-	-	-	-	-	-	-	-	-	-	-	-	16.642067590672518	4.425892389165065	13.499116812473737	2.59540792018268	6.264852269384151	3.485418333120953	5.160970412001353	3.6053045864827706	12.74961367027436	4.515704292786053	14.167670785620823	3.799274935008754	8.680026990894646	1.9789174831931415	7.35712090862547	4.316468759410241	1	0.2659460649976973	0.8111442126361552	0.1559546556364994	1	0.5563448559120737	0.8237976236443143	0.5754811815917218	0.8999089450338097	0.3187330056659117	1	0.26816510578893094	1	0.22798517622917847	0.8475919390968594	0.4972874812415007	22.336629196040498	9.236547046198437	18.353026529778624	3.841809277028161	6.631871447803856	2.8039964426631796	15.311216888126406	12.25558730612709	12.930546243167715	3.9081624806826856	2.0864221073948226	1.7916391724705325	6.70539872605806	7.776461719638141	4.312696362456253	3.442453071403964	2.3307560351042937	4.683045892854603	3.6417157667064437	7.313523971062141	4.527671498235476	1.8930729903634067	2.814304914880996	6.108535854203909	12.29501595708646	7.092949629347277	18.860875424389345	1.9811005647589417	4.927615383193957	6.63839693040526	9.628361610066182	15.061964923696086	17.812685823100203	3.4255956625564465	4.1729542074610615	8.898337209251281	6.629915571340157	10.511828192092501	0.7825917168144917	2.3187767741424854	2.835383958622448	8.139412950267237	5.768747220635617	8.163202554973557	1.5199341260549768	3.3045175729287752	8.124954579246971
chr13	53374015	53375174	0	1	1	1	0	4	-	-	-	-	-	-	-	-	D	-	-	D	12.209828521431728	9.474895098921948	9.557151686922085	6.651146522690522	15.78108793680478	18.48354302911671	7.58727014004117	4.388868485943339	55.080104905602596	60.23392116221453	32.15791591177482	17.807748962199174	101.32825924042477	109.3206647195484	56.51529543203175	21.517765833736384	1	0.7760055829032166	0.782742498811229	0.5447370952848244	0.8537912840598357	1	0.41048786631919615	0.23744735947159337	0.9144366470392603	1	0.5338838198026509	0.29564319603635886	0.9268902590408924	1	0.516968091778588	0.19683164101625372	13.029700364356957	9.236547046198437	14.363238153739792	7.683618554056322	13.263742895607711	7.477323847101813	11.665689057620119	8.385401841034325	8.62036416211181	1.9540812403413428	9.041162465377564	8.958195862352662	15.087147133630634	10.692634864502445	21.563481812281264	12.048585749913874	24.084479029411032	19.317564308025236	3.6417157667064437	10.97028595659321	8.149808696823856	1.8930729903634067	2.110728686160747	9.162803781305865	47.33581143478287	36.17404310967112	81.73046017235383	65.37631863704507	45.99107690981027	69.33436793978827	24.070904025165458	24.3860384478889	48.01680526227011	5.709326104260745	29.906171820137605	88.98337209251281	62.984197927731486	152.01720770103003	84.51990541596511	85.79474064327196	157.6473480994081	43.410202401425266	41.102323947028765	85.03335994764122	18.23920951265972	16.522587864643874	29.791500123905557
chr13	53415350	53415916	1	0	0	0	0	0	D	-	D	-	-	-	-	-	-	-	-	-	27.496190901134717	2.539568459467751	20.26368526212574	1.4136162993910522	6.8236354965556565	8.345967212488436	2.549950267028067	3.8377018768940148	9.141401613349787	6.770561267722436	5.544444220146106	4.8165803983768	4.4474000322846194	9.87942240331161	1.8392802271563675	2.8374773656300434	1	0.09236073711442509	0.7369633610337458	0.051411350192972174	0.8175967293934671	1	0.3055308272973401	0.45982709722984455	1	0.7406480487450571	0.6065201436997573	0.5268973623632105	0.4501680210367196	1	0.1861728502002137	0.28721085603940905	21.405936312872143	31.55820240784466	29.524433982687352	3.841809277028161	2.8422306204873666	0.9346654808877266	23.331378115240238	16.77080368206865	20.688873989068345	1.9540812403413428	1.3909480715965483	0.8958195862352663	8.381748407572575	7.776461719638141	4.312696362456253	15.491038821317838	3.107674713472391	6.439188102675079	2.913372613365155	2.9254095884248565	1.8110685992941904	8.51882845663533	0.703576228720249	2.290700945326466	5.532757180688907	15.604489184564011	6.286958474796448	7.924402259035767	5.7488846137262835	6.63839693040526	4.814180805033091	7.172364249379088	4.64678760602614	6.851191325112893	2.7819694716407075	2.3728899224670084	7.73490149989685	3.2344086744900005	17.21701776991882	6.183404731046628	6.237844708969385	2.0348532375668094	1.4421868051589042	2.0408006387433892	3.7998353151374418	1.101505857642925	3.6110909241097646
chr13	53419479	53419763	1	0	0	0	0	0	-	-	-	-	-	-	-	-	-	-	-	-	17.761110084827518	0.6359541753620541	10.402902704847445	0.7622558859439381	2.4015016918621876	2.911676154553626	2.3662329313495727	0.5090446545169924	2.058865672528721	2.1656016191816647	1.6991486446333428	1.2664249783362513	2.1208430738102164	2.575705644577358	2.094575180388199	0.6204909735568045	1	0.035805992549154904	0.5857124163502684	0.04291713087207863	0.8247832397522759	1	0.8126703677704596	0.17482873351862563	0.9507130278683127	1	0.7846081336397482	0.584791296385716	0.8234027355863566	1	0.813204406644026	0.2409013525528922	20.475243429703788	19.242806346246745	13.565280478532026	0.9604523192570402	0.9474102068291222	0	13.123900189822635	7.740370930185531	10.344436994534172	0	1.3909480715965483	0.8958195862352663	0.8381748407572575	2.9161731448643033	3.4501570899650025	1.721226535701982	2.3307560351042937	4.683045892854603	1.4566863066825775	2.9254095884248565	2.7166028989412854	0	0	1.5271339635509773	1.8442523935629689	3.5464748146736387	0.785869809349556	2.641467419678589	1.6425384610646523	2.212798976801753	2.8885084830198546	1.4344728498758177	0.7744646010043567	1.141865220852149	1.3909847358203538	4.152557364317264	2.2099718571133855	0	3.9129585840724586	1.545851182761657	2.268307166897958	0.6782844125222698	2.8843736103178084	2.721067518324519	0.7599670630274884	1.101505857642925	0
chr13	53460698	53462570	1	1	1	1	2	0	D	-	D	-	-	D	-	-	D	-	-	D	82.82457941675018	5.702346368356161	122.93211661403059	4.92188375018169	245.56911312035268	290.79636544563186	284.49013764984295	160.46752023445632	716.5774925835382	861.5017965793063	720.8594642715822	437.46121238444834	863.6890034768303	925.3758570735083	852.5870149549917	437.24630215080265	0.673742401074848	0.04638613997235395	1	0.04003741158736335	0.8444710536324258	1	0.97831393873811	0.5518209279835645	0.8317771308531137	1	0.8367474880886366	0.5077890889159364	0.9333385962847982	1	0.9213413214078109	0.4725067104447587	79.1088950693101	81.5894989080862	87.77534427285428	8.644070873313362	3.789640827316489	4.673327404438633	128.3225796338213	107.72016211174864	132.75360809652187	2.931121860512014	5.563792286386193	6.270737103646864	207.02918566704258	291.6173144864303	238.06083920758516	290.88728453363495	290.5675857096686	290.9342260935922	269.4869667362768	296.9290732251229	287.05437298812916	129.67549983989335	155.49034654717502	196.2367143163006	682.9881364161529	746.8875959702683	719.8567453641933	851.2128759914252	831.9457305292465	901.3467832172474	659.5427702895335	740.1879905359219	762.8476319892914	322.005992280306	552.9164324885907	843.5623674370214	781.2250514895818	966.2795915038877	890.5893737348915	755.9212283704502	1129.6169691151833	795.6276158886225	749.2160452800507	1012.9173836963022	329.82570535392995	353.58338030337893	628.3298207950991
chr13	53462746	53463166	1	0	1	1	0	0	D	-	D	-	-	-	-	-	-	-	-	-	29.373060839618976	2.522278105059368	36.22683577416579	4.159627864237752	8.281464143706248	4.9870482673095555	7.028093482965886	5.858009865932741	20.69003917832842	19.92292776923039	23.480634487282064	15.669405681474206	10.467667490536837	18.35046655212352	14.372905403957148	11.536659259989019	0.8108094513892267	0.06962457667522991	1	0.11482172746657825	1	0.6021940300375043	0.8486534942383468	0.7073640318040517	0.8811533261392435	0.848483365303495	1	0.6673331459574189	0.5704305915494838	1	0.7832446855305655	0.6286847926846848	33.50494379406074	33.86733916939427	20.74689955540192	0.9604523192570402	4.737051034145611	1.8693309617754532	35.726172738961615	44.507132848566805	28.447201734968974	2.931121860512014	4.172844214789645	5.374917517411597	10.058098089087089	8.74851943459291	6.037774907438754	1.721226535701982	6.215349426944782	7.024568839281904	5.098402073389021	5.119466779743498	10.866411595765141	3.7861459807268134	8.442914744642987	5.344968872428421	17.827773137775367	26.953208591519655	17.289135805690233	21.13173935742871	17.24665384117885	21.390390109083615	23.108067864158837	27.972220572578443	19.361615025108918	12.560517429373638	18.778293933574776	7.711892248017777	9.944873357010236	13.746236866582501	21.91256807080577	20.096065375901542	13.042766209663261	12.887403837923125	17.30624166190685	12.925070712041466	6.839703567247396	8.8120468611434	18.958227351576262
chr13	53466478	53466896	0	0	0	1	0	0	-	-	-	-	-	-	-	-	-	-	-	-	4.27835842324672	2.53097284667798	4.657336003108453	2.2029458633134587	6.787129349067818	7.221599508174968	6.195170656911573	4.918909142892243	5.419241388322104	5.651936948202623	2.756406515262274	1.6141711622913397	10.02724231118378	16.45902498814882	10.370344969062423	5.414645038523897	0.9186278207952376	0.5434378891685566	1	0.4730055683856915	0.9398374060185251	1	0.8578668271341465	0.6811384565599294	0.9588290594864971	1	0.487692368213492	0.28559610220079745	0.6092245633264309	1	0.6300704310570949	0.3289772658114722	1.8613857663367082	5.387985776949089	5.585703726454364	2.8813569577711204	2.8422306204873666	1.8693309617754532	3.6455278305062873	7.740370930185531	2.586109248633543	2.931121860512014	2.7818961431930966	0.8958195862352663	8.381748407572575	6.8044040046833745	5.175235634947503	2.581839803552973	8.546105462049077	10.536853258922855	2.913372613365155	10.238933559486997	5.433205797882571	2.8396094855451097	3.517881143601245	8.399236799530376	1.229501595708646	6.38365466641255	8.644567902845116	9.245135968875061	3.2850769221293046	4.425597953603506	3.851344644026473	2.8689456997516354	1.5489292020087133	1.141865220852149	2.0864771037305307	7.118669767401025	13.259831142680314	9.703226023470002	17.21701776991882	18.550214193139883	13.60984300138775	10.852550600356317	9.374214233532877	10.884270073298076	5.319769441192419	5.507529288214625	5.4166363861646465
chr13	53470575	53471144	0	0	1	1	0	0	-	-	-	-	-	-	-	-	D	-	-	D	8.894677753092708	2.526724604697515	6.724804077769518	2.3635832415832554	9.889418619543685	9.652309771216956	8.677524856621734	1.9046350511604484	28.060056671070946	21.290415214350716	17.067775815751652	5.065699913345005	49.34555155559548	38.263745354756544	30.197011783609184	6.317417769551338	1	0.28407151724175334	0.7560480845336169	0.26573005871532895	1	0.9760239850846086	0.877455509818648	0.1925932276136503	1	0.7587445550778406	0.6082587792257741	0.1805306372943853	1	0.7754244131134385	0.6119500305835579	0.12802405830713595	10.237621714851894	8.466834792348568	7.979576752077662	2.8813569577711204	1.8948204136582445	2.8039964426631796	5.103738962708802	6.450309108487942	8.62036416211181	3.9081624806826856	1.3909480715965483	1.7916391724705325	7.543573566815317	12.63675029441198	9.487931997403757	7.745519410658919	12.430698853889565	8.780711049102381	4.3700589200477324	11.701638353699426	9.960877296118047	2.8396094855451097	2.110728686160747	0.7635669817754887	21.516277924901306	38.3019279984753	24.361964089836235	19.15063879266977	26.280615377034437	18.43999147334794	13.479706254092655	22.234329173075174	15.489292020087133	4.567460883408596	5.563938943281415	34.40690387577162	61.8792119991748	51.75053879184001	39.12958584072459	37.100428386279766	38.56122183726529	25.77480767584625	27.401549298019177	37.41467837696214	5.319769441192419	5.507529288214625	8.124954579246971
chr13	53472916	53473244	0	0	0	1	0	0	-	-	-	-	-	-	-	-	-	-	-	-	5.9533487718500115	3.1583314092502626	6.90524838306802	2.59540792018268	6.030088280530902	5.836022977121049	6.25875439920958	4.991461041491357	6.3807966080257055	5.227559683715214	6.557987629463099	5.63663252377108	9.937810220715033	11.447355280550811	16.598974323876305	11.075625092996592	0.8621483893972433	0.4573812894253932	1	0.3758601828931653	0.9634645962929052	0.9324575793960028	1	0.7975166819330266	0.9729808850749692	0.7971286283355177	1	0.859506428229196	0.5987002586310578	0.6896423271216644	1	0.6672475586075933	3.7227715326734163	6.157698030798958	7.979576752077662	2.8813569577711204	3.789640827316489	2.8039964426631796	8.020161227113832	8.385401841034325	4.310182081055905	3.9081624806826856	2.0864221073948226	1.7916391724705325	5.0290490445435445	8.74851943459291	4.312696362456253	6.024292874956937	6.215349426944782	5.268426629461428	7.283431533412887	8.776228765274569	2.7166028989412854	0.9465364951817034	5.628609829761992	8.399236799530376	5.532757180688907	4.965064740543094	8.644567902845116	2.641467419678589	4.927615383193957	8.113596248273096	4.814180805033091	7.8896006743169975	6.97018140903921	5.709326104260745	5.563938943281415	10.084782170484784	13.259831142680314	6.468817348980001	14.086650902660852	10.048032687950771	10.207382251040812	13.565688250445396	15.142961454168493	21.088273267015023	9.879571819357349	14.319576149358026	9.027727310274411
chr13	53510628	53511157	1	1	1	1	4	0	D	-	D	-	-	-	D	-	D	-	-	-	19.454930714336076	3.478581311164784	15.522830111760067	2.0379030348596983	17.968604683375347	7.747755344610004	11.35965801452069	3.0362691789105387	23.801155178960897	10.183508546447698	14.300244612620768	0.6954923679101769	17.944848443865737	5.979351986484035	8.869334385840437	5.367043149190579	1	0.17880204058508747	0.7978866817717065	0.10474995078538085	1	0.43118291493041033	0.6321947760935889	0.16897634693470173	1	0.4278577434531178	0.6008214519462279	0.02922095010434449	1	0.3332071599929291	0.4942551849119867	0.29908545430068806	22.336629196040498	18.473094092396874	17.55506885457086	4.802261596285201	1.8948204136582445	3.7386619235509064	13.853005755923892	18.060865503766237	14.654619075590077	2.931121860512014	1.3909480715965483	1.7916391724705325	12.572622611358861	22.357327443959658	18.975863994807515	6.884906142807928	6.99226810531288	9.366091785709205	12.381833606801909	15.358400339230496	6.338740097529667	1.8930729903634067	4.9250336010417435	2.290700945326466	16.598271542066723	38.3019279984753	16.503265996340676	5.943301694276825	9.855230766387914	14.751993178678354	7.702689288052946	15.061964923696086	20.136079626113272	0	1.3909847358203538	24.322121705286833	16.57478892835039	12.937634697960002	8.60850888495941	3.091702365523314	6.237844708969385	6.104559712700428	13.700774649009588	6.8026687958112975	6.079736504219907	5.507529288214625	4.5138636551372056
chr13	53558931	53559286	1	0	0	0	0	0	-	-	-	-	-	-	-	-	-	-	-	-	15.216187046153117	1.267660108743643	13.318672507175236	1.2756471489157601	3.5271896234498614	2.748908056003141	2.063385083545566	2.7891826237932484	4.692694448900365	2.3063455109458975	3.1345800783309277	2.9792228096144746	6.657826850146371	2.8786964888857955	5.587867353525167	2.9293515657674103	1	0.08330997147305223	0.8752963187674798	0.08383487565225896	1	0.7793479652263487	0.5849940898633675	0.7907662818153832	1	0.4914757472620748	0.6679702061286882	0.6348640087386455	1	0.4323777943883458	0.8392929824244856	0.4399861443832846	12.099007481188602	20.782230853946484	12.76732280332426	1.9209046385140804	0.9474102068291222	0.9346654808877266	12.394794623721376	10.320494573580708	17.24072832422362	2.931121860512014	0	0.8958195862352663	3.35269936302903	2.9161731448643033	4.312696362456253	0.860613267850991	6.215349426944782	1.1707614732136506	2.1850294600238662	2.194057191318642	1.8110685992941904	3.7861459807268134	0	4.581401890652932	3.6885047871259378	5.674359703477823	4.715218856097336	4.622567984437531	0.8212692305323261	1.4751993178678353	4.814180805033091	0.7172364249379088	3.872323005021783	4.567460883408596	1.3909847358203538	4.152557364317264	7.73490149989685	8.086021686225001	2.347775150443475	2.3187767741424854	3.969537542071427	4.069706475133619	7.9320274283739725	4.761868157067909	6.079736504219907	0	2.7083181930823232
chr13	53561949	53562454	0	0	1	1	0	0	-	-	-	-	-	-	-	-	-	-	-	D	8.95543794618995	5.697800739889173	6.823168929561679	6.550284783799476	16.300295478879193	11.608360436912815	11.897757642810797	6.233512784048548	18.26112733457488	15.451831622530657	12.542437348856845	8.04492272295948	27.325320520562173	26.960066690932408	18.960470831436915	8.087016490084384	1	0.6362392072978716	0.7619023179614086	0.7314309834044761	1	0.7121564423144435	0.7299105502858582	0.3824171648989742	1	0.8461597873683726	0.6868380642146611	0.44054907320686326	1	0.9866331364949621	0.6938791739759924	0.29595321613881687	6.5148501821784786	10.775971553898177	9.575492102493195	5.762713915542241	8.5266918614621	2.8039964426631796	5.832844528810059	7.740370930185531	6.896291329689448	7.816324961365371	5.563792286386193	6.270737103646864	14.248972292873377	24.301442873869192	10.350471269895007	18.07287862487081	6.215349426944782	10.536853258922855	9.468460993436754	15.358400339230496	10.866411595765141	4.732682475908517	6.332186058482241	7.635669817754887	16.598271542066723	24.825323702715473	13.359786758942452	12.546970243473297	20.531730763308154	13.27679386081052	9.628361610066182	17.930910623447723	10.068039813056636	9.134921766817191	6.954923679101769	30.254346511454354	20.994732642577162	30.726882407655005	26.60811837169272	27.052395698328997	27.2196860027755	14.922257075489934	20.190615272224658	21.768540146596152	5.319769441192419	9.913552718786326	9.027727310274411
chr13	53572895	53573450	0	0	0	1	0	0	-	-	-	-	-	-	-	-	-	-	-	D	4.154522879924018	7.913069313119621	4.6287556100290574	4.6629853936037975	6.252710553630306	4.94751151277576	4.244897597961669	3.6672935090316736	4.690411249470959	11.213323934883643	6.2561183011497095	5.039766824847787	24.63734640194795	33.43082465543237	15.108929292241946	9.758081853421528	0.5250204080780576	1	0.5849507222633228	0.5892764500208173	1	0.7912586821891586	0.6788891891848559	0.586512597628952	0.41828910648692763	1	0.5579182709319123	0.44944450495802807	0.7369649614055956	1	0.45194605421696676	0.29188875697793715	4.65346441584177	4.6182735230992185	3.191830700831065	9.604523192570403	8.5266918614621	5.607992885326359	6.561950094911317	1.2900618216975885	6.034254913478267	1.9540812403413428	4.868318250587919	7.16655668988213	4.190874203786287	6.8044040046833745	7.762853452421256	2.581839803552973	6.99226810531288	5.268426629461428	2.913372613365155	4.388114382637284	5.433205797882571	3.7861459807268134	4.9250336010417435	2.290700945326466	0.614750797854323	6.38365466641255	7.072828284146004	13.207337098392944	12.319038457984893	8.113596248273096	3.851344644026473	7.172364249379088	7.744646010043566	7.993056545965042	2.0864771037305307	21.356009302203073	33.14957785670078	19.406452046940004	29.738485238950684	45.60260989146888	24.95137883587754	11.530835012878587	20.190615272224658	13.605337591622595	10.639538882384837	13.218070291715101	5.4166363861646465
chr13	53576173	53576572	0	0	0	1	0	0	-	-	-	-	-	-	-	-	-	U	-	-	2.488947671773358	0.9561049484477342	2.633622703822122	1.2926870932884515	1.4213224996627556	2.8361916159270373	0.4855621022275258	1.427149375125578	3.465476052621126	7.891331176436961	2.9326948035741562	5.387513008802875	7.305052045382087	30.624439073110914	6.437150383870809	7.007810878511063	0.9450661509567031	0.36303793518341065	1	0.49083989571186554	0.5011376846617546	1	0.17120214991849733	0.5031921563801324	0.43914974231075593	1	0.37163499262722693	0.6827128260552116	0.2385366807190314	1	0.2101965155509673	0.2288306689236346	2.7920786495050622	3.078849015399479	1.5959153504155326	1.9209046385140804	0.9474102068291222	0	5.103738962708802	1.9350927325463827	0.862036416211181	0	2.0864221073948226	1.7916391724705325	1.676349681514515	0	2.5876178174737516	3.442453071403964	1.5538373567361956	3.512284419640952	1.4566863066825775	0	0	0	3.517881143601245	0.7635669817754887	3.073753989271615	4.965064740543094	2.357609428048668	7.264035404116119	9.033961535855587	7.375996589339177	2.8885084830198546	3.586182124689544	2.32339380301307	7.993056545965042	2.7819694716407075	7.118669767401025	9.944873357010236	4.851613011735001	36.78181069028111	38.646279569041425	16.4452269600102	7.461128537744967	5.0476538180561645	6.8026687958112975	11.399505945412326	3.3045175729287752	6.319409117192088
chr13	53584710	53586249	1	0	1	1	0	0	D	-	D	-	-	-	-	-	-	-	-	D	36.84608059663972	5.714991965468716	33.63497264397228	5.930403498514794	20.277265737600153	20.472824155180856	16.759397152615904	12.274492163387501	18.935201002357022	25.56968629436547	17.07985908744203	9.409974370282615	28.85187953867612	44.50453637487115	16.889148398929876	11.436134555152366	1	0.1551044744224413	0.9128507591398938	0.1609507280689071	0.990447902248444	1	0.8186167685309195	0.5995505100004151	0.7405331760573682	1	0.667972961842936	0.36801289863130604	0.6482907561523755	1	0.37949273882259993	0.25696559242463235	34.4356366772291	35.40676367709401	40.69584143559608	7.683618554056322	8.5266918614621	0.9346654808877266	33.53885604065784	38.05682374007886	29.309238151180153	5.862243721024028	8.34568842957929	3.583278344941065	15.925321974387892	31.105846878552565	13.80062835986001	19.794105160572794	28.74599109961962	12.878376205350158	19.665265140214796	19.74651472186778	10.866411595765141	11.358437942180439	14.775100803125229	10.689937744856842	20.901527127046982	24.116028739780745	11.78804714024334	22.452473067268006	40.242192296083985	14.014393519744436	17.331050898119127	21.517092748137266	12.391433616069707	12.560517429373638	6.259431311191592	28.4746790696041	38.67450749948425	19.406452046940004	49.30327815931298	56.42356817080048	27.78676279449999	18.313679138101286	18.748428467065754	13.605337591622595	17.47924244963223	13.218070291715101	3.6110909241097646
chr13	53600349	53601012	1	0	0	0	0	0	D	-	D	-	-	-	-	-	-	-	-	-	19.431470119174378	3.4697874407173304	23.09793111894243	3.5624148067475745	4.535753485892468	2.9476239386464194	3.46201075604785	3.3517813439711057	3.465476052621126	4.878716058718213	4.084374383825399	2.1851037727174143	4.321604088330407	4.104733624924172	5.3046938959415	2.0299084132692373	0.8412645279402874	0.15022070257503647	1	0.1542309044218279	1	0.6498642282510281	0.7632713653455209	0.7389690278354268	0.7103254239254931	1	0.8371822288215905	0.4478850063046111	0.8146754879931465	0.773792740060762	1	0.3826626857437097	13.029700364356957	27.709641138595313	17.55506885457086	1.9209046385140804	5.684461240974733	2.8039964426631796	16.76942802032892	25.801236433951768	26.72312890254661	2.931121860512014	4.172844214789645	3.583278344941065	3.35269936302903	6.8044040046833745	3.4501570899650025	0.860613267850991	3.884593391840489	4.0976651562477775	6.555088380071599	2.9254095884248565	0.9055342996470952	2.8396094855451097	4.9250336010417435	2.290700945326466	3.073753989271615	4.965064740543094	2.357609428048668	5.282934839357178	4.927615383193957	4.425597953603506	1.9256723220132366	6.455127824441179	3.872323005021783	2.283730441704298	2.0864771037305307	1.7796674418502563	5.524929642783464	5.6602151803575005	3.9129585840724586	3.864627956904142	4.536614333795916	6.104559712700428	5.0476538180561645	4.761868157067909	2.279901189082465	1.101505857642925	2.7083181930823232
chr13	53603355	53604149	0	1	1	1	0	1	-	-	-	-	-	-	-	-	-	U	-	-	12.293172870000937	6.02229888378416	9.837303583681628	3.086130955359998	16.40117659353493	20.826098085518314	9.53805090083391	11.498364036068141	24.04670832066268	32.32138368400634	23.851815263352282	23.78702198492335	57.264395473078686	115.3055310678321	46.873405790951836	56.80249887957019	1	0.48988970931014825	0.8002249449926492	0.2510442981641535	0.7875299792686414	1	0.45798549789152837	0.5521132181771328	0.7439875890140731	1	0.7379577401927544	0.7359530834904797	0.4966318175959062	1	0.4065148077187822	0.49262596818668075	11.168314598020249	16.933669584697135	8.77753442728543	7.683618554056322	7.579281654632978	2.8039964426631796	5.832844528810059	11.610556395278296	12.068509826956534	4.885203100853357	3.4773701789913707	0.8958195862352663	18.439846496659662	20.41321201405012	10.350471269895007	16.35165208916883	25.638316386147228	20.48832578123889	11.65349045346062	12.43299075080564	4.527671498235476	13.251510932543846	10.553643430803735	10.689937744856842	20.901527127046982	27.662503554454382	23.57609428048668	36.320177020580594	37.778384604487	22.86558942695145	27.92224866919193	25.820511297764718	17.812685823100203	27.404765300451572	20.16927866939513	60.50869302290871	65.19416978484487	46.0903236114825	130.6928167080201	126.75979698645587	88.46397950902038	57.65417506439293	47.59216457024384	35.373877738218745	56.237562664034144	47.36475187864578	66.80518209603065
chr13	53644229	53644738	0	0	1	1	0	0	-	-	-	-	-	-	-	-	D	-	-	D	4.74015487316869	5.975171706683679	1.402161362034206	5.479388635504671	7.090885394387563	7.652422197087614	5.635993999836289	3.7388463228839557	15.421664283406566	11.861668238062842	9.365101393035747	3.799274935008754	28.56392379728223	26.806010955413335	21.985982088167397	7.206215823791389	0.7933085618052566	1	0.234664613983525	0.917026138240607	0.9266197305588075	1	0.7364980465899092	0.48858338269769	1	0.7691561701823444	0.6072691780168259	0.2463595929199876	1	0.9384568851833951	0.7697115509830375	0.25228382049097325	5.5841572990101245	3.8485612692493487	4.7877460512465975	3.841809277028161	4.737051034145611	9.346654808877267	2.9164222644050297	1.2900618216975885	0	3.9081624806826856	6.259266322184467	6.270737103646864	6.70539872605806	6.8044040046833745	7.762853452421256	6.024292874956937	9.323024140417175	7.609949575888729	4.3700589200477324	4.388114382637284	8.149808696823856	0.9465364951817034	4.9250336010417435	5.344968872428421	13.524517552795105	17.023079110433468	15.71739618699112	9.90550282379471	13.140307688517218	12.539194201876601	5.777016966039709	11.475782799006542	10.842504414060993	3.4255956625564465	4.1729542074610615	23.728899224670084	32.044591928144094	29.918280239032505	26.60811837169272	23.187767741424853	30.62214675312244	18.991963550623552	24.51717568770137	22.44880702617728	2.279901189082465	12.116564434072176	7.222181848219529
chr13	53681292	53681895	0	0	0	1	0	0	-	-	-	-	-	-	-	-	-	-	-	-	7.450843367357774	2.522377233888209	5.96312771509662	2.3365095636047872	4.085972850621367	3.521366117213746	3.2127035155613997	2.9837141979965054	6.432563847814157	7.97500074803537	5.928180127149066	2.4082901991884	6.074421826453971	18.458460313769024	7.184139823743237	5.836402885465217	1	0.3385358018581857	0.8003292273222582	0.31358994524580414	1	0.8618182856203365	0.7862762756910716	0.730233485898655	0.8065910024395684	1	0.7433454007649422	0.3019799339557026	0.3290860517723018	1	0.38920580057179816	0.3161912091395604	7.445543065346833	6.927410284648828	7.979576752077662	1.9209046385140804	2.8422306204873666	2.8039964426631796	5.832844528810059	5.160247286790354	6.896291329689448	2.931121860512014	1.3909480715965483	2.6874587587057985	5.0290490445435445	2.9161731448643033	4.312696362456253	2.581839803552973	3.884593391840489	4.0976651562477775	2.1850294600238662	2.9254095884248565	4.527671498235476	3.7861459807268134	2.110728686160747	3.0542679271019546	6.14750797854323	9.220834518151461	3.92934904674778	7.264035404116119	11.497769227452567	5.163197612537424	6.739853127046327	7.172364249379088	3.872323005021783	3.4255956625564465	1.3909847358203538	7.118669767401025	2.2099718571133855	8.8946238548475	27.39071008850721	17.777288601759054	10.207382251040812	8.817697362789508	8.653120830953425	4.0816012774867785	6.079736504219907	3.3045175729287752	8.124954579246971
chr13	53684833	53685217	0	0	1	1	0	0	-	-	-	-	-	-	-	-	-	-	-	D	1.0262830051331595	3.162579651230728	3.1079535944246257	2.092050390816635	4.49924733840463	6.871914548278513	3.035512369255593	2.271703112388218	9.795222763036946	10.80440941709828	3.7443529381343774	4.370207545434829	25.249748835665038	45.009200588508236	17.625172287214674	6.435931843840938	0.32450819214427634	1	0.9827273735904661	0.6615012494633952	0.6547298146383004	1	0.44172731600919296	0.33057790466229003	0.9065949266542725	1	0.34655785370451014	0.40448370445115245	0.5609908308860703	1	0.391590431661982	0.14299147195882794	0	3.078849015399479	0	2.8813569577711204	4.737051034145611	1.8693309617754532	4.374633396607544	3.225154554243971	1.724072832422362	4.885203100853357	1.3909480715965483	0	3.35269936302903	5.832346289728607	4.312696362456253	6.024292874956937	9.323024140417175	5.268426629461428	4.3700589200477324	2.9254095884248565	1.8110685992941904	0.9465364951817034	2.814304914880996	3.0542679271019546	8.606511169960521	11.348719406955645	9.430437712194673	14.528070808232238	9.033961535855587	8.851195907207012	0.9628361610066183	7.172364249379088	3.0978584040174266	4.567460883408596	4.1729542074610615	30.847568992071107	28.729634142474012	16.172043372450002	63.38992906197383	43.283833117326395	28.35383958622448	16.957110313056745	21.632802077383563	14.285604471203724	2.279901189082465	14.319576149358026	2.7083181930823232
chr13	53699851	53700626	0	0	1	1	0	0	-	-	-	-	-	-	-	-	D	-	-	D	4.9967256244519795	5.697998997546855	4.488631184608285	3.8213131633254673	11.987164266086126	9.019342692477839	9.6581844942144	6.7109984600834185	47.78182220430125	50.17565749957873	42.74113258135334	11.77150407747857	91.28708026944238	75.09404911388236	70.31572038210274	28.44636770947492	0.8769263782958205	1	0.7877556992447285	0.6706412487911366	1	0.7524167094293689	0.8057105316842254	0.5598487107639007	0.9522909033070951	1	0.8518300449119613	0.23460587591856472	1	0.8226142066570125	0.7702702307331913	0.31161438864637575	5.5841572990101245	4.6182735230992185	4.7877460512465975	7.683618554056322	4.737051034145611	4.673327404438633	2.9164222644050297	4.515216375941559	6.034254913478267	3.9081624806826856	4.868318250587919	2.6874587587057985	10.058098089087089	15.552923439276283	10.350471269895007	10.327359214211892	10.87686149715337	5.853807366068254	8.740117840095465	13.895695545018068	6.338740097529667	7.572291961453627	4.9250336010417435	7.635669817754887	27.04903510559021	51.0692373313004	65.22719417601314	45.565312989455656	67.34407690365074	37.617582605629806	26.95941250818531	50.92378617059153	50.34019906528319	6.851191325112893	16.691816829844246	56.9493581392082	97.23876171298896	119.67312095613002	55.56401189382891	94.29692214846108	75.42121329935712	48.158193289081154	75.71480727084247	87.07416058638461	18.99917657568721	37.45119915985945	28.888727392878117
chr13	53720345	53720709	0	0	1	1	0	0	-	-	-	-	-	-	-	-	-	-	D	D	1.355344247094542	2.526625475868674	1.6054321788521364	1.1817916207916277	4.839509531212214	5.389972759727904	2.0083336931301976	2.943720362626345	9.675859681002745	7.98058653219168	5.739808567146804	2.5328499566725027	24.142287337505827	19.956591332896373	9.225601284839579	4.889357843633727	0.5364246739531366	1	0.6354056800999269	0.4677351796214745	0.8978727253264489	1	0.37260553673588176	0.5461475398578729	1	0.8247935372461522	0.5932091572613594	0.2617700173603607	1	0.8266238842204964	0.3821345159166964	0.2025225603225238	0.9306928831683541	1.5394245076997395	1.5959153504155326	1.9209046385140804	3.789640827316489	1.8693309617754532	0.7291055661012574	3.225154554243971	0.862036416211181	1.9540812403413428	0.6954740357982742	0.8958195862352663	1.676349681514515	6.8044040046833745	6.037774907438754	4.303066339254955	7.769186783680978	4.0976651562477775	0	5.119466779743498	0.9055342996470952	3.7861459807268134	3.517881143601245	1.5271339635509773	3.073753989271615	7.092949629347277	18.860875424389345	10.565869678714355	8.212692305323262	5.163197612537424	3.851344644026473	7.172364249379088	6.195716808034853	2.283730441704298	2.7819694716407075	13.050894573568545	25.414676356803934	33.961291082145	19.564792920362294	19.323139784520713	20.981841293806117	8.139412950267237	8.653120830953425	10.884270073298076	3.0398682521099536	4.4060234305717	7.222181848219529
chr13	53757279	53757518	0	0	0	1	0	0	-	-	-	-	-	-	-	-	-	-	-	-	2.4352874620005296	3.1626787800595686	2.4792080818616515	0.8831850920465389	2.113988601031771	5.166947651031331	3.037518531765543	2.2117123593329784	6.404755699579806	6.522549125549752	4.4937072772732485	4.02246136147974	6.9097220452203745	8.731195061058004	5.997247971816163	2.69800127615936	0.7700078418822733	1	0.7838949998630452	0.27925222681953943	0.40913683354423297	1	0.5878748415729061	0.4280500807650949	0.9819405843171757	1	0.6889495488306494	0.6167008149809386	0.7913833097187829	1	0.686875957973323	0.3090071012378034	1.8613857663367082	3.8485612692493487	1.5959153504155326	3.841809277028161	2.8422306204873666	2.8039964426631796	2.9164222644050297	1.9350927325463827	2.586109248633543	1.9540812403413428	0.6954740357982742	0	0.8381748407572575	2.9161731448643033	2.5876178174737516	3.442453071403964	8.546105462049077	3.512284419640952	2.913372613365155	4.388114382637284	1.8110685992941904	0.9465364951817034	4.9250336010417435	0.7635669817754887	3.073753989271615	10.639424444020916	5.501088665446892	7.264035404116119	4.927615383193957	7.375996589339177	6.739853127046327	2.8689456997516354	3.872323005021783	4.567460883408596	3.4774618395508843	6.5254472867842725	7.73490149989685	6.468817348980001	9.3911006017739	7.729255913808284	9.073228667591833	7.461128537744967	5.768747220635617	4.761868157067909	2.279901189082465	2.20301171528585	3.6110909241097646
chr13	53757835	53758383	0	0	1	1	0	0	-	-	-	-	-	-	-	-	-	U	-	-	6.8115511643402735	3.4913260371061794	10.963858960443776	1.7392965061146095	8.334213245683419	9.170472232988823	4.673402147263877	8.199137673011068	10.24484432228456	17.771494290983888	14.235551790313519	16.338964960887164	15.490651142304714	37.16408903482899	15.505361891886455	13.328558226591669	0.6212731474306167	0.31843952477886156	1	0.15863908067312546	0.908809604777261	1	0.5096141211193363	0.8940802027093451	0.5764762464280865	1	0.8010329101889716	0.9193917345023993	0.41681772766681763	1	0.41721356004058996	0.3586407893410376	5.5841572990101245	8.466834792348568	6.38366140166213	4.802261596285201	4.737051034145611	0.9346654808877266	10.936583491518862	11.610556395278296	10.344436994534172	2.931121860512014	1.3909480715965483	0.8958195862352663	8.381748407572575	9.720577149547678	6.900314179930005	12.909199017764864	6.99226810531288	7.609949575888729	3.6417157667064437	5.850819176849713	4.527671498235476	8.51882845663533	8.442914744642987	7.635669817754887	11.680265159232137	12.7673093328251	6.286958474796448	24.433573632026945	15.604115380114198	13.27679386081052	18.293887059125748	14.344728498758176	10.068039813056636	15.986113091930084	16.691816829844246	14.23733953480205	17.679774856907084	14.554839035205003	30.521076955765178	37.87335397766059	43.09783617106121	14.243972662967666	17.30624166190685	14.965871350784855	12.919440071467303	9.913552718786326	17.152681889521382
chr13	53785511	53786094	0	0	1	1	0	0	-	-	-	-	-	-	-	-	D	D	-	D	7.245617668719094	2.851222748592501	5.531111906117968	5.474983185320707	17.43060049976546	5.708331015946868	11.665515106089622	4.369870653005091	22.95382178347525	12.606999270347785	14.562531380492397	4.02246136147974	35.75069799575366	17.67539599875353	19.2688795039606	4.078459312743652	1	0.39350996408516686	0.7633734153538049	0.7556268403392853	1	0.3274890624694013	0.6692549178811474	0.2507010962166157	1	0.5492331250660718	0.634427308788123	0.17524146520888134	1	0.4944070183148018	0.5389791132539368	0.11408055062947517	3.7227715326734163	9.236547046198437	8.77753442728543	4.802261596285201	0.9474102068291222	2.8039964426631796	5.832844528810059	6.450309108487942	4.310182081055905	4.885203100853357	3.4773701789913707	8.062376276117396	9.219923248329831	30.1337891635978	12.938089087368759	6.024292874956937	4.6615120702085875	6.439188102675079	9.468460993436754	18.28380992765535	7.244274397176762	2.8396094855451097	4.9250336010417435	5.344968872428421	20.28677632919266	30.499683406193295	18.07500561503979	13.867703953312592	10.67649999692024	13.27679386081052	13.479706254092655	19.36538347332354	10.842504414060993	4.567460883408596	3.4774618395508843	21.949231782819826	49.724366785051174	35.57849541939	16.434426053104325	22.414842150044027	14.17691979311224	14.922257075489934	24.51717568770137	18.367205748690502	5.319769441192419	3.3045175729287752	3.6110909241097646
chr13	53807870	53808556	0	0	1	1	0	0	-	-	-	-	-	-	-	-	-	-	-	-	11.551706037508964	3.4741348115266364	9.36696309657137	2.5015523920585476	13.20620868587429	12.870705623950046	8.488792114668364	6.924527867224924	23.423684550490425	23.363321282816063	13.537863283306791	13.832048092711881	27.77311214337601	43.54632335388378	21.950442143992706	16.643392716443408	1	0.3007464698500765	0.8108727027987359	0.21655263594276747	1	0.9745950507140548	0.6427879731862938	0.5243388191064694	1	0.9974229815320367	0.5779561816641416	0.5905154700532491	0.6377831698367482	1	0.5040710777258995	0.3821997228374282	11.168314598020249	12.315396061597916	11.171407452908728	2.8813569577711204	4.737051034145611	2.8039964426631796	6.561950094911317	5.160247286790354	16.37869190801244	2.931121860512014	2.7818961431930966	1.7916391724705325	6.70539872605806	16.52498115423105	16.388246177333762	12.909199017764864	11.653780175521467	14.049137678563808	6.555088380071599	8.044876368168355	10.866411595765141	6.625755466271923	4.221457372321494	9.926370763081353	16.598271542066723	26.953208591519655	26.719573517884903	15.848804518071534	32.85076922129305	21.390390109083615	11.554033932079419	14.344728498758176	14.714827419082777	10.27678698766934	17.387309197754423	21.949231782819826	29.834620071030706	31.535484576277504	28.173301805321703	44.05675870870722	58.40890954762243	13.565688250445396	22.353895479963015	29.93174270156971	10.639538882384837	17.6240937222868	21.666545544658586
chr13	53811803	53812249	1	0	0	0	0	0	D	-	D	-	-	-	-	-	-	-	-	-	17.169409059887926	4.105939873737066	16.37057633143155	2.180277635518955	4.616371407549697	3.326239205011471	4.488681730330407	2.821740687022202	1.41260015298093	3.5678593114246544	3.429928478888244	2.880596140627591	4.84288168602912	5.640205688893429	5.292406699647966	2.5841550112875478	1	0.23914276020888675	0.9534734873128132	0.1269861780282604	1	0.7205311079545462	0.9723398171536927	0.6112464613240339	0.39592372615636445	1	0.9613407310947656	0.8073738029421801	0.8586356514560484	1	0.9383357614190664	0.458166803451195	13.029700364356957	16.933669584697135	21.54485723060969	4.802261596285201	2.8422306204873666	4.673327404438633	15.311216888126406	14.835710949522268	18.964801156645983	0.9770406201706714	5.563792286386193	0	5.8672238853008025	1.9441154299095353	6.037774907438754	2.581839803552973	3.884593391840489	3.512284419640952	2.913372613365155	5.119466779743498	5.433205797882571	1.8930729903634067	3.517881143601245	3.0542679271019546	0.614750797854323	2.8371798517389113	0.785869809349556	5.943301694276825	3.2850769221293046	1.4751993178678353	2.8885084830198546	4.303418549627453	3.0978584040174266	2.283730441704298	3.4774618395508843	3.5593348837005125	7.73490149989685	3.2344086744900005	5.478142017701442	4.637553548284971	6.804921500693875	4.747990887655888	4.326560415476712	6.8026687958112975	3.0398682521099536	1.101505857642925	3.6110909241097646
chr13	53891370	53892093	1	0	1	1	0	0	D	-	D	-	-	-	-	-	-	-	D	D	20.323063723093718	1.8991677844675503	9.358426781591639	0.32568020672355713	13.39224381125955	16.871512882183026	5.5188696502207275	4.990332007076017	21.701078438391065	24.242111258185066	8.281774676719564	5.958445619228949	58.61176244695062	106.9634711212938	19.948248218783423	8.420557896752765	1	0.0934488918769402	0.4604830703235641	0.016025153055711613	0.7937784776492854	1	0.3271117231015405	0.29578450029493214	0.895181042907884	1	0.3416276160321358	0.2457890550773357	0.5479605498262712	1	0.18649589443635975	0.07872367835935383	18.61385766336708	20.012518600096616	22.342814905817455	0.9604523192570402	4.737051034145611	0	10.207477925417605	8.385401841034325	9.482400578322991	0.9770406201706714	0	0	13.41079745211612	15.552923439276283	11.213010542386257	20.654718428423784	19.422966959202448	10.536853258922855	5.098402073389021	5.119466779743498	6.338740097529667	8.51882845663533	4.9250336010417435	1.5271339635509773	19.672025531338335	30.499683406193295	14.931526377641564	29.716508471384124	31.208230760228396	11.801594542942683	8.665525449059563	10.758546374068633	5.421252207030497	9.134921766817191	2.7819694716407075	59.322248061675204	69.61411349907165	46.89892578010501	149.47501791156793	102.79910365365019	68.61629179866324	25.09652326332398	12.979681246430136	21.768540146596152	9.11960475632986	4.4060234305717	11.736045503356735
chr13	53920453	53920860	0	0	0	1	0	0	-	-	-	-	-	-	-	-	-	-	-	-	3.419640554941712	5.027761499854557	1.4744965304883348	2.215580357502186	5.580307645259801	2.808293419432739	5.097894371546183	2.3326929501902898	7.875961380309989	6.459038037799788	3.5815783645770054	2.434223287685619	18.015858849148096	11.889615108214954	14.189619589840238	2.2099990536795446	0.6801517046981317	1	0.29327097765695315	0.44066934311945355	1	0.5032506445801869	0.9135507745485316	0.41802228451899043	1	0.8200951891343031	0.4547480861867861	0.30906998779491357	1	0.6599527231962727	0.7876182705833762	0.12266964745808094	5.5841572990101245	3.078849015399479	1.5959153504155326	3.841809277028161	1.8948204136582445	9.346654808877267	2.9164222644050297	0.6450309108487943	0.862036416211181	0.9770406201706714	2.0864221073948226	3.583278344941065	6.70539872605806	4.860288574773839	5.175235634947503	2.581839803552973	2.3307560351042937	3.512284419640952	7.283431533412887	4.388114382637284	3.622137198588381	1.8930729903634067	2.814304914880996	2.290700945326466	5.532757180688907	7.092949629347277	11.002177330893783	3.301834274598236	5.7488846137262835	10.326395225074847	0.9628361610066183	3.586182124689544	6.195716808034853	0	4.868446575371238	16.610229457269057	9.944873357010236	27.492473733165003	8.60850888495941	10.048032687950771	17.012303751734688	10.174266187834046	19.469521869645206	12.925070712041466	1.5199341260549768	3.3045175729287752	1.8055454620548823
chr13	54031394	54031822	1	0	0	0	0	0	-	-	-	-	-	-	-	-	-	-	-	-	17.087503428757202	3.162579651230728	10.489528069841272	1.6851491501576725	8.739366256222016	6.050838034961318	5.704593148409172	3.2992263630570724	9.373409352023678	6.577034234181804	10.559536850777162	3.799274935008754	4.47455304317689	6.990587190791148	4.629052772831043	3.1570440955110346	1	0.18508143476994443	0.6138713073899403	0.09861880392203297	1	0.6923657685880148	0.6527467760431451	0.3775132276563165	0.8876723936366407	0.6228525291521424	1	0.35979560360444546	0.6400825740463284	1	0.662183683071573	0.4516135782799301	12.099007481188602	20.012518600096616	19.15098420498639	2.8813569577711204	4.737051034145611	1.8693309617754532	11.665689057620119	10.320494573580708	9.482400578322991	0.9770406201706714	1.3909480715965483	2.6874587587057985	7.543573566815317	12.63675029441198	6.037774907438754	2.581839803552973	8.546105462049077	7.024568839281904	5.098402073389021	6.582171573955927	5.433205797882571	4.732682475908517	2.110728686160747	3.0542679271019546	8.606511169960521	8.511539555216734	11.002177330893783	5.282934839357178	11.497769227452567	2.9503986357356706	3.851344644026473	20.08261989826145	7.744646010043566	3.4255956625564465	4.1729542074610615	3.5593348837005125	6.629915571340157	3.2344086744900005	3.9129585840724586	10.820958279331599	6.237844708969385	1.3565688250445396	5.0476538180561645	7.482935675392428	4.55980237816493	2.20301171528585	2.7083181930823232
chr13	54057926	54058689	0	0	1	1	0	0	-	-	-	-	-	-	-	-	-	-	-	-	7.50681873425882	5.364905240862098	6.778858646191705	7.2684270473922545	9.419890641837187	6.321609949047991	14.980792131854097	8.484219894004854	11.60567723547704	11.068288864729986	14.734687767934101	14.999846402061248	11.042796149271725	5.07312889716894	7.598146198504907	4.908000329838904	1	0.7146709452804973	0.9030268195041226	0.9682433138050052	0.6287979006001557	0.42198102032309537	1	0.5663398717057564	0.7737197384822695	0.7378934802431714	0.9823225767104715	1	1	0.459406189210829	0.6880636114075153	0.44445267878666656	13.029700364356957	2.3091367615496092	7.181619076869896	4.802261596285201	5.684461240974733	5.607992885326359	6.561950094911317	7.740370930185531	6.034254913478267	9.770406201706715	4.868318250587919	7.16655668988213	4.190874203786287	14.580865724321516	9.487931997403757	6.884906142807928	3.884593391840489	8.195330312495555	13.110176760143197	14.627047942124282	17.20515169329481	4.732682475908517	7.739338515922739	12.980638690183309	11.680265159232137	11.348719406955645	11.78804714024334	9.90550282379471	11.497769227452567	11.801594542942683	6.739853127046327	15.779201348633995	21.685008828121987	9.134921766817191	20.864771037305307	10.084782170484784	16.57478892835039	6.468817348980001	5.478142017701442	4.637553548284971	5.103691125520406	7.461128537744967	6.489840623215068	8.843469434554686	3.7998353151374418	5.507529288214625	5.4166363861646465
chr13	54063806	54064537	0	0	0	1	0	0	-	-	-	-	-	-	-	-	-	-	D	D	6.605809989886847	4.421644147184599	5.4190123657813505	3.727457635201335	13.622906561377317	16.130541987907726	9.715242047139718	9.146673252939603	43.038960303845535	30.20168761900968	18.395271825072413	14.226554768659415	37.34476598367576	51.773755870083974	14.128576002312942	10.0300466939692	1	0.669356847071579	0.8203403328399663	0.5642695810063988	0.8445411550082904	1	0.6022886307492182	0.5670406648329867	1	0.7017290242559868	0.4274097630427377	0.3305506143322954	0.7213068736482066	1	0.2728906907539375	0.193728396277404	7.445543065346833	10.775971553898177	1.5959153504155326	3.841809277028161	5.684461240974733	3.7386619235509064	2.9164222644050297	9.030432751883119	4.310182081055905	2.931121860512014	5.563792286386193	2.6874587587057985	19.27802133741692	15.552923439276283	6.037774907438754	19.794105160572794	18.64604828083435	9.951472522316031	9.468460993436754	12.43299075080564	7.244274397176762	12.304974437362143	10.553643430803735	4.581401890652932	49.18006382834584	60.29007184945186	19.6467452337389	37.64091073041989	49.276153831939574	3.6879982946695886	18.293887059125748	22.951565598013083	13.94036281807842	19.411708754486533	9.0414007828323	48.644243410573665	46.4094089993811	16.9806455410725	71.21584623011874	60.28819612770462	23.817225252428564	16.957110313056745	16.585148259327397	8.843469434554686	12.159473008439814	14.319576149358026	3.6110909241097646
chr13	54067356	54068387	0	1	1	1	0	3	-	-	-	-	-	-	-	-	-	-	-	D	11.257474724415147	6.965559977461657	12.790842556145785	6.922679373457143	30.995706019530207	35.02147012660028	42.97218443498254	30.83079585341325	48.26026553073146	45.59818034714866	59.25255910875501	43.4788890278773	30.38088957025363	21.528931843506534	33.40289713663219	15.774575379297051	0.8801198728699947	0.5445739752394045	1	0.5412215296271403	0.7212969605123776	0.8149799826813134	1	0.7174593579263031	0.8144840705049082	0.7695563032721601	1	0.733789218252566	0.9095285790924885	0.6445228913960355	1	0.47225171262158083	11.168314598020249	14.624532823147526	7.979576752077662	8.644070873313362	7.579281654632978	4.673327404438633	8.020161227113832	14.835710949522268	15.516655491801258	0.9770406201706714	9.041162465377564	10.749835034823194	33.5269936302903	30.1337891635978	29.32633526470252	32.70330417833766	48.94587673719016	23.415229464273015	45.1572755071599	47.53790581190392	36.221371985883806	38.80799630244984	33.068082749851705	20.616308507938196	60.24557818972365	46.813467553692035	37.72175084877869	44.90494613453601	47.63361537087492	44.25597953603506	67.39853127046328	63.11680539453598	47.24234066126576	44.532743613233805	42.42503444252079	40.33912868193914	38.67450749948425	12.129032529337502	21.91256807080577	23.960693332805683	18.713534126908158	49.514762114125695	30.285922908336985	20.408006387433893	15.959308323577256	18.725599579929725	12.638818234384177
chr13	54073635	54073995	0	1	1	1	0	4	-	-	-	-	D	-	-	D	D	-	D	D	4.34143377347218	3.7943847134411577	3.13597847950878	3.522706634580379	28.883183969961472	37.001669555091624	9.414400361845662	13.315575644347064	35.012263603029	45.238167956170834	11.151678960292966	11.59507814300003	68.99262507020401	88.93580845466148	29.400811386548177	23.83961980464699	1	0.8739934573288435	0.7223370534109739	0.8114154950618994	0.7805913710719844	1	0.2544317722698594	0.35986418462879255	0.7739540566043868	1	0.2465104018159469	0.256311841678336	0.7757575522054844	1	0.3305846306163214	0.268054231685544	2.7920786495050622	3.8485612692493487	6.38366140166213	4.802261596285201	2.8422306204873666	3.7386619235509064	5.103738962708802	2.580123643395177	1.724072832422362	3.9081624806826856	4.868318250587919	1.7916391724705325	30.174294267261267	49.574943462693156	6.900314179930005	37.8669837854436	49.72279541555826	23.415229464273015	8.740117840095465	13.164343147911854	6.338740097529667	14.19804742772555	20.403710632887222	5.344968872428421	47.950562232637196	39.01122296141003	18.07500561503979	49.52751411897354	64.05899998152144	22.12798976801753	10.591197771072801	14.344728498758176	8.519110611047923	14.844247871077936	8.345908414922123	88.39014961189605	77.3490149989685	41.238710599747506	105.64988176995638	100.4803268795077	60.677216714520384	28.487945325935332	45.42888436250548	14.285604471203724	24.31894601687963	26.436140583430202	20.763772813631146
chr13	54079650	54080247	1	0	1	0	0	0	-	-	-	-	-	-	D	D	D	-	-	-	26.400655804075427	3.4741348115266364	13.275570193877742	2.6892634483068125	10.865496573007633	8.345806749230627	8.014771608088402	5.55093255776021	30.569403728246975	10.938272918939315	10.459080937978179	7.100310840081098	22.940527431158557	20.87556472412335	6.223342775990254	6.5198086560312465	1	0.1315927466843585	0.5028500160146936	0.10186350931069202	1	0.7681017331470622	0.7376350960340754	0.510877024392055	1	0.3578176733892931	0.34214213109802005	0.23226854220647472	1	0.9099862584575754	0.2712815908294031	0.28420482814077913	27.92078649505062	37.71590043864362	13.565280478532026	2.8813569577711204	4.737051034145611	2.8039964426631796	18.956744718632695	14.835710949522268	6.034254913478267	4.885203100853357	1.3909480715965483	1.7916391724705325	10.896272929844347	16.52498115423105	5.175235634947503	9.4667459463609	8.546105462049077	7.024568839281904	5.098402073389021	11.701638353699426	7.244274397176762	5.6792189710902194	5.628609829761992	5.344968872428421	36.270297073405054	39.720517924344755	15.71739618699112	11.226236533634003	16.425384610646525	5.163197612537424	11.554033932079419	13.627492073820267	6.195716808034853	11.41865220852149	2.7819694716407075	29.06790155022085	27.624648213917318	12.129032529337502	30.521076955765178	24.733618924186512	7.371998292418365	8.139412950267237	5.768747220635617	4.761868157067909	10.639538882384837	4.4060234305717	4.5138636551372056
chr13	54103514	54104235	1	0	0	0	0	0	D	-	D	-	-	-	-	-	-	-	-	-	26.02395658210213	6.61547325285504	30.353768319560004	3.942242369428069	8.362597915926592	7.68032039358191	8.993425083171116	8.647192489725988	6.663005729237208	5.5334971294815505	6.910092346844501	3.674715177524652	8.086349549529526	5.464781252255554	4.9198876702375705	5.161322684181401	0.8573550508828343	0.2179456989724739	1	0.12987653881800512	0.9298568497084659	0.8539928139228797	1	0.9615015869656808	0.9642426460884961	0.8007848306120577	1	0.5317895902220052	1	0.675803243327949	0.6084188718411035	0.6382759801029987	37.22771532673416	17.703381838547006	23.14077258102522	5.762713915542241	4.737051034145611	9.346654808877267	32.08064490845533	29.671421899044535	29.309238151180153	5.862243721024028	4.172844214789645	1.7916391724705325	9.219923248329831	10.692634864502445	5.175235634947503	6.884906142807928	8.546105462049077	7.609949575888729	10.925147300119331	12.43299075080564	3.622137198588381	7.572291961453627	8.442914744642987	9.926370763081353	6.762258776397553	8.511539555216734	4.715218856097336	3.9622011295178834	8.212692305323262	4.425597953603506	9.628361610066182	6.455127824441179	4.64678760602614	4.567460883408596	2.7819694716407075	5.339002325550768	13.259831142680314	5.6602151803575005	4.69555030088695	7.729255913808284	3.969537542071427	5.426275300178158	8.653120830953425	0.6802668795811297	4.55980237816493	5.507529288214625	5.4166363861646465
chr13	54108656	54109187	0	1	1	1	0	4	-	-	-	-	-	D	-	-	D	-	D	D	8.157480270982184	3.7941864557834766	6.3651234372449945	2.9254935770902013	20.617012079844628	16.006278533916735	9.360352052685268	6.327060685079573	32.407655038594	38.72678759660191	22.09179326636172	11.522384562510364	51.02687937154937	51.19430703693834	27.943064359338194	11.589257140075283	1	0.4651174541334987	0.7802805800079018	0.358627110321894	1	0.776362669426993	0.45401108639966464	0.3068854332808469	0.836827866441409	1	0.5704525120048989	0.2975300890570484	0.9967295647684387	1	0.5458236662755562	0.2263778496252183	6.5148501821784786	10.775971553898177	7.181619076869896	2.8813569577711204	6.631871447803856	1.8693309617754532	5.103738962708802	7.095340019336737	6.896291329689448	3.9081624806826856	4.868318250587919	0	17.601671655902408	25.27350058882396	18.975863994807515	13.769812285615856	20.199885637570546	14.049137678563808	5.82674522673031	16.821105133442924	5.433205797882571	3.7861459807268134	9.850067202083487	5.344968872428421	34.426044679842086	29.790388443258568	33.00653199268135	40.28237815009848	42.70599998768096	33.1919846520263	27.92224866919193	14.344728498758176	24.008402631135056	9.134921766817191	13.909847358203537	41.52557364317264	54.14431049927795	57.41075397219751	46.17291129205501	54.104791396657994	53.30521842210202	25.77480767584625	28.12264270059863	29.93174270156971	12.919440071467303	11.01505857642925	10.833272772329293
chr13	54117842	54120235	1	1	1	1	3	0	D	-	D	-	-	-	-	-	-	-	-	-	65.58319534199892	10.785731529272129	68.2271433841293	7.815898199109459	474.8680505499807	564.9678211839284	649.8723766572589	549.0337207426574	441.46082403949856	549.194891565757	510.45891822852775	443.9544461556021	394.63420289383737	396.3134037670528	395.4249169602668	331.87015823533153	0.9612478566302483	0.1580856385639188	1	0.11455701955898624	0.7307097017918411	0.8693519550560788	1	0.844833140264733	0.803832720987065	1	0.9294677100386116	0.8083732259232894	0.9957629470584284	1	0.997758120723799	0.8373932223357248	59.56434452277466	66.96496608493867	70.22027541828344	16.327689427369684	10.421512275120344	5.607992885326359	61.973973118606885	75.46861656930892	67.23884046447212	6.8392843411947	7.650214393781016	8.958195862352662	352.8716079588054	631.8375147205991	439.8950289705378	654.9266968346042	602.1119757352758	437.86479098190534	773.5004288484487	593.8581464502458	582.2585546730822	557.5099956620232	537.5322387422702	552.0589278236783	464.75160317786816	459.62313598170357	400.007732958924	565.9343946661377	589.6713075222102	491.9789725089231	517.043018460554	517.1274623802323	497.206273844797	367.68060111439195	520.2282911968123	411.1031790674092	379.0101734949456	393.7892561191575	386.6003081063589	378.73353977660594	423.6063634181937	375.09128012481517	413.9076130806055	397.27585767537977	318.4261994085176	290.79754641773224	386.3867288797448
chr13	54129466	54130130	0	1	1	0	0	0	-	-	-	-	-	-	-	-	-	-	-	-	9.648390358980278	3.1626787800595686	12.428611205879898	4.802759233680103	28.07551263615672	34.76075394037793	40.842714067216875	38.13826241089518	18.59523486846854	16.1649816192267	21.48566558284904	18.39950897612048	12.867558770313327	9.142179667011947	12.308852017332594	10.674829261236358	0.7763047857202006	0.2544675931743142	1	0.3864276671079668	0.6874056555093636	0.8510882475432567	1	0.9337837428758813	0.8654716697867721	0.7523612222713928	1	0.8563620663819654	1	0.7104828375141226	0.9565802058530541	0.8295924232236029	9.30692883168354	8.466834792348568	11.171407452908728	3.841809277028161	2.8422306204873666	2.8039964426631796	11.665689057620119	10.965525484429502	14.654619075590077	5.862243721024028	7.650214393781016	0.8958195862352663	30.174294267261267	20.41321201405012	33.63903162715877	36.14575724974162	34.18442184819631	33.95208272319587	48.79899127386635	40.22438184084177	33.504769086942524	48.27336125426687	30.25377783497071	35.88764814344797	19.672025531338335	14.895194221629284	21.21848485243801	15.188437663151886	15.604115380114198	17.702391814414025	28.885084830198547	20.08261989826145	15.489292020087133	19.411708754486533	17.387309197754423	15.423784496035553	11.049859285566928	12.129032529337502	13.30405918584636	6.183404731046628	7.939075084142854	8.817697362789508	15.864054856747945	12.244803832460336	13.679407134494792	6.6090351458575505	11.736045503356735
chr13	54146401	54146652	0	1	0	0	0	0	-	-	-	-	-	-	-	-	-	-	-	-	1.0545284264910562	4.105741616079385	2.0048771912591477	1.9711211847140344	6.815514019310992	6.823296096171923	5.460809016040434	11.404816135037116	2.2239949111354287	2.2428344231959354	3.209925729264424	5.859818950242065	2.0666887056084646	1.4182847750910943	0.9199705247546605	2.8850792549633617	0.25684237467871546	1	0.48831060956379074	0.48008895079868136	0.5975996402408299	0.5982819902909129	0.4788160502880972	1	0.37953304189433307	0.38274807502427793	0.5477858200946335	1	0.7163368916306287	0.491593003086879	0.3188718379822614	1	0	0.7697122538498697	2.3938730256232987	2.8813569577711204	6.631871447803856	2.8039964426631796	3.6455278305062873	0.6450309108487943	1.724072832422362	2.931121860512014	2.0864221073948226	0.8958195862352663	9.219923248329831	7.776461719638141	3.4501570899650025	4.303066339254955	6.215349426944782	9.951472522316031	5.098402073389021	5.850819176849713	5.433205797882571	14.19804742772555	7.03576228720249	12.980638690183309	0.614750797854323	2.1278848888041835	3.92934904674778	0.6603668549196472	1.6425384610646523	4.425597953603506	2.8885084830198546	2.8689456997516354	3.872323005021783	6.851191325112893	4.868446575371238	2.3728899224670084	2.2099718571133855	1.6172043372450002	2.347775150443475	0.7729255913808285	1.134153583448979	0.6782844125222698	0.7210934025794521	1.3605337591622595	3.0398682521099536	1.101505857642925	4.5138636551372056
chr13	54148815	54149233	1	0	0	0	0	0	-	-	-	-	-	-	-	-	-	-	-	-	11.362479986832584	2.517930734250062	12.543261455957879	2.1317585629838307	3.4135699422508616	2.6131665072304644	0.9731303669650019	1.415587314328536	2.921310328293105	1.6438330668315375	1.7744942955668395	2.4082901991884	1.1322905930317522	1.6791486806959246	2.2778609945051063	1.7765860589267417	0.9058632817890885	0.2007397153516304	1	0.16995249365317777	1	0.7655230598577916	0.2850770259370555	0.4146940998065846	1	0.5627040204907001	0.6074309457577074	0.8243869800013824	0.4970850265943276	0.7371602941296866	1	0.7799361169151269	8.376235948515186	16.933669584697135	8.77753442728543	0	5.684461240974733	1.8693309617754532	10.936583491518862	12.900618216975884	13.792582659378896	3.9081624806826856	0.6954740357982742	1.7916391724705325	7.543573566815317	0.9720577149547677	1.7250785449825012	2.581839803552973	2.3307560351042937	2.926903683034127	1.4566863066825775	1.4627047942124283	0	2.8396094855451097	1.407152457440498	0	1.8442523935629689	1.4185899258694556	5.501088665446892	1.9811005647589417	0	2.9503986357356706	0.9628361610066183	3.586182124689544	0.7744646010043567	3.4255956625564465	1.3909847358203538	1.7796674418502563	0	1.6172043372450002	3.1303668672579668	0.7729255913808285	1.134153583448979	3.391422062611349	0.7210934025794521	2.721067518324519	1.5199341260549768	1.101505857642925	2.7083181930823232
chr13	54152561	54153945	1	1	0	1	0	0	D	-	D	-	-	-	-	-	-	-	-	-	65.40626186665213	10.110849274284002	79.6829235576159	6.8532967627285295	28.73218844060101	28.370837393585354	20.034681329220334	22.65790950590526	31.926530067980337	28.306843035051124	32.744808108276466	28.47904262581605	21.932794997279757	30.828527153181774	27.119440023880173	14.239656526901323	0.8208316028886563	0.1268885329862829	1	0.08600709482971158	1	0.9874234763647507	0.6972904751282236	0.7885897571898045	0.975010449363748	0.8644681300757534	1	0.869726966536041	0.711444789052016	1	0.8796865282966075	0.46189869714329396	51.18810857425947	92.36547046198437	52.66520656371257	8.644070873313362	14.211153102436834	7.477323847101813	89.67998463045467	83.85401841034326	65.51476763204975	6.8392843411947	8.34568842957929	5.374917517411597	25.98342006347498	29.16173144864303	31.051413809685023	30.982077642635677	24.86139770777913	29.269036830341268	26.948696673627683	20.477867118973993	12.677480195059333	18.930729903634067	33.77165897857195	15.271339635509774	39.958801860531	36.17404310967112	19.6467452337389	27.075041051705536	32.02949999076072	25.81598806268712	43.32762724529782	30.123929847392173	24.782867232139413	35.39782184641662	21.560263405215483	18.983119379736067	29.834620071030706	16.9806455410725	31.30366867257967	23.187767741424853	37.994145045540805	33.235936213591216	20.91170867480411	27.21067518324519	15.959308323577256	13.218070291715101	13.541590965411617
chr13	54158715	54160268	1	1	1	1	2	0	D	-	D	-	-	-	-	-	-	-	-	D	48.87095241777652	12.010116187580394	51.766048238293685	11.656055996408632	202.1983687632492	194.636002367571	218.80248886808891	158.88462646632166	234.79673273763228	196.63286764571427	231.63719404282716	178.63350984089914	374.96991435595453	323.45501961384275	390.1436213335358	211.24700392929117	0.9440734628382251	0.23200759177703598	1	0.22516796999362454	0.9241136598091899	0.889551135247427	1	0.7261554806266834	1	0.8374599823134538	0.9865435150737993	0.760800662590602	0.9611073816208591	0.8290665332634501	1	0.5414595866189877	40.950486859407576	56.18899453104049	49.473375862881504	10.564975511827441	17.0533837229242	8.41198932798954	61.244867552505625	53.53756560044992	40.51571156192551	12.701528062218728	15.995902823360305	6.270737103646864	220.4399831191587	219.6850435797775	166.47007959081137	223.75944964125767	181.0220520597668	179.12650540168855	254.92010366945107	226.71924310292636	174.76811983188938	166.5904231519798	133.67948345684732	176.3839727901379	285.24437020440587	208.53271910280998	210.613108905681	217.26069526856395	189.71319225296736	182.9247154156116	282.11099517493915	203.6951446823661	209.10544227117632	182.69843533634383	174.5685843454544	485.2559891445032	334.8107363526779	304.84301757068255	370.9484737700691	296.0305014988573	303.38608357260193	484.2950705409006	343.96155303039865	342.17424042930827	206.71104114347685	165.22587864643876	261.8040919979579
chr13	54161659	54162060	0	1	1	1	0	4	-	-	-	-	-	-	D	D	D	D	D	D	8.143795780148103	4.1058407449082255	5.706357837851745	1.9169738287570974	19.588185024403508	13.516343370702959	13.2277841667402	2.8101786262251602	31.792904240739677	16.633116046372606	14.582566023002977	4.147021118963842	43.112658729966654	19.30611152245641	22.027892913466275	5.94691957180776	1	0.5041679403254334	0.7007000165404405	0.2353907048393882	1	0.6900253062682388	0.6752940178102594	0.14346294068205712	1	0.5231707025072218	0.45867360567572063	0.1304385748329911	1	0.4478060989784691	0.5109379370786793	0.13793905889812794	10.237621714851894	4.6182735230992185	9.575492102493195	3.841809277028161	4.737051034145611	3.7386619235509064	2.9164222644050297	9.030432751883119	5.172218497267086	0.9770406201706714	2.0864221073948226	2.6874587587057985	15.925321974387892	20.41321201405012	22.426021084772515	12.909199017764864	14.761454888993859	12.878376205350158	13.110176760143197	13.895695545018068	12.677480195059333	4.732682475908517	1.407152457440498	2.290700945326466	32.58179228627912	29.790388443258568	33.00653199268135	16.50917137299118	16.425384610646525	16.964792155480108	15.405378576105893	13.627492073820267	14.714827419082777	3.4255956625564465	4.868446575371238	45.67813100748991	37.569521570927556	46.0903236114825	15.651834336289834	13.912660644854913	28.35383958622448	27.13137650089079	15.142961454168493	23.80934078533954	9.11960475632986	3.3045175729287752	5.4166363861646465
chr13	54164603	54166028	1	1	1	1	3	0	D	-	D	-	-	-	-	-	-	-	-	-	73.7678900827095	8.561867343251912	82.33162368965135	10.327484324773785	34.09030866309821	26.924682925869732	33.13329184885457	26.90798093237624	47.06070148913802	36.33677251405761	49.800500652337746	41.16922549767578	53.07762196157396	52.5516052206595	65.6218141391617	48.83265823288688	0.8959848813473811	0.10399245101160434	1	0.1254376369850689	1	0.789804609631327	0.9719270123453124	0.7893146758598687	0.9449845056312478	0.7296467312191947	1	0.8266829641951242	0.808841124828007	0.8008252424904819	1	0.7441528228605401	77.24750930297338	75.43180087728724	68.6243600678679	11.525427831084482	10.421512275120344	3.7386619235509064	87.4926679321509	81.91892567779686	77.58327745900628	13.6785686823894	8.34568842957929	8.958195862352662	37.717867834076586	44.714654887919316	19.838403267298766	22.375944964125765	30.299828456355815	28.098275357127616	32.775441900358	35.83626745820449	30.788166188001235	34.07531382654132	26.032320462649214	20.616308507938196	45.4915590412199	45.39487762782258	50.29566779837158	35.65981016566095	39.420923065551655	33.929584310960216	52.955988855364005	53.07549544540525	43.370017656243974	43.39087839238166	38.947572602969906	56.9493581392082	49.724366785051174	52.55914096046251	54.78142017701442	54.104791396657994	48.768604088306105	80.7158450901501	56.96637880377671	59.18321852355829	46.35799084467679	39.6542108751453	60.485772978838554
chr13	54167695	54168290	0	0	1	1	0	0	-	-	-	-	-	-	-	-	-	-	-	-	4.315503509242502	6.022497141441841	7.6741183210517665	6.024259026638926	6.633499132434911	14.986646601214071	15.598537124952509	13.322142281409947	18.812991172263395	28.584890623617994	27.73526295624268	27.913215700391966	29.032739772328814	34.89255982611981	40.1085589207939	37.7730279157844	0.5623451879031032	0.7847803342985772	1	0.7850099222620898	0.4252641821022756	0.9607725699636529	1	0.8540635685700885	0.6581445918396952	1	0.9702770362649799	0.9765024490710815	0.7238539741520623	0.869952966772638	1	0.9417697601745879	7.445543065346833	2.3091367615496092	3.191830700831065	9.604523192570403	3.789640827316489	4.673327404438633	13.123900189822635	6.450309108487942	3.448145664844724	6.8392843411947	7.650214393781016	3.583278344941065	5.8672238853008025	9.720577149547678	4.312696362456253	16.35165208916883	16.315292245730056	12.292995468743332	19.665265140214796	15.358400339230496	11.771945895412237	6.625755466271923	11.960795888244233	21.379875489713683	28.893287499153182	14.185899258694555	13.359786758942452	28.395774761544832	34.4933076823577	22.86558942695145	29.847920991205164	30.123929847392173	23.2339380301307	18.269843533634383	37.55658786714955	34.40690387577162	27.624648213917318	25.066667227297504	29.738485238950684	38.646279569041425	36.29291467036733	42.053633576380726	36.77576353155205	41.49627965444891	24.31894601687963	42.958728448074076	46.0414092823995
chr13	54169008	54169250	0	0	0	1	0	0	-	-	-	-	-	-	-	-	-	-	-	-	3.8000468495477038	1.9079616549150034	5.096545387397954	2.5683342422042115	4.316716600965434	5.130999866938538	3.154642881381106	3.3917751793412663	6.4183011026077	2.411468172159637	4.846283853897013	1.7127978312782233	11.312785166227593	16.409268374263025	8.998845658312536	7.602672027468995	0.7456122845376683	0.37436371304231925	1	0.5039363033153477	0.8413012498363299	1	0.6148203007581357	0.6610359125510955	1	0.37571751988698043	0.7550726861237486	0.26686155789455385	0.6894143546321074	1	0.5484001756243257	0.46331572219230327	2.7920786495050622	4.6182735230992185	3.989788376038831	3.841809277028161	0.9474102068291222	0.9346654808877266	9.478372359316348	3.225154554243971	2.586109248633543	2.931121860512014	2.0864221073948226	2.6874587587057985	3.35269936302903	0.9720577149547677	8.625392724912507	4.303066339254955	6.99226810531288	4.0976651562477775	2.1850294600238662	3.6567619855310705	3.622137198588381	2.8396094855451097	3.517881143601245	3.8178349088774435	4.303255584980261	7.092949629347277	7.85869809349556	2.641467419678589	1.6425384610646523	2.9503986357356706	4.814180805033091	4.303418549627453	5.421252207030497	3.4255956625564465	0	11.864449612335042	9.944873357010236	12.129032529337502	13.30405918584636	17.777288601759054	18.146457335183666	8.139412950267237	8.653120830953425	10.204003193716947	9.879571819357349	6.6090351458575505	6.319409117192088
chr13	54181073	54181714	1	0	0	0	0	0	D	-	D	-	-	-	-	-	-	-	-	-	24.205016203772146	3.7941864557834766	28.778356227538143	4.4455998987941125	5.438303293817626	4.469102481730824	4.1247640045811815	6.161959970196266	5.071013592443112	4.656448184550285	6.369144210218474	6.653937987139127	5.633693339935334	6.62864620536426	5.982317486110817	3.986585112606286	0.8410840428964547	0.13184166690357393	1	0.15447720028359707	0.882560633324661	0.7252728844956253	0.6693915612129175	1	0.7621071314828114	0.6998033635946664	0.9571992138383153	1	0.8499010454617784	1	0.9024946121380866	0.6014176936129318	22.336629196040498	21.551943107796355	28.726476307479583	2.8813569577711204	6.631871447803856	1.8693309617754532	32.08064490845533	23.221112790556592	31.033310983602515	4.885203100853357	4.868318250587919	3.583278344941065	10.058098089087089	1.9441154299095353	4.312696362456253	1.721226535701982	4.6615120702085875	7.024568839281904	5.82674522673031	2.9254095884248565	3.622137198588381	7.572291961453627	6.332186058482241	4.581401890652932	5.532757180688907	4.965064740543094	4.715218856097336	3.9622011295178834	4.106346152661631	5.900797271471341	8.665525449059563	5.020654974565362	5.421252207030497	9.134921766817191	4.1729542074610615	5.339002325550768	9.944873357010236	1.6172043372450002	7.825917168144917	6.956330322427457	5.103691125520406	8.817697362789508	5.0476538180561645	4.0816012774867785	3.0398682521099536	4.4060234305717	4.5138636551372056
chr13	54188952	54189366	1	0	0	0	0	0	-	-	-	-	-	-	-	-	-	-	-	-	11.747516595695012	2.833734136526436	13.541431894097588	1.645440977990477	3.5555742936930366	2.0197361830251435	4.007639654965619	1.253613803354233	4.168781242667327	1.6717229240310072	1.718224703322159	2.1851037727174143	1.7973063029837537	1.2292591778495976	2.0796446946828517	2.650399386826042	0.8675239581432667	0.20926399502563672	1	0.12151159425818835	0.8871990996714348	0.5039715036561765	1	0.31280601832576377	1	0.40100998990327985	0.41216475590903895	0.5241588957350305	0.678126591757214	0.46380148741344374	0.7846533262193772	1	14.891086130693665	10.775971553898177	9.575492102493195	0	6.631871447803856	1.8693309617754532	14.582111322025149	14.835710949522268	11.206473410745353	1.9540812403413428	2.0864221073948226	0.8958195862352663	4.190874203786287	3.8882308598190707	2.5876178174737516	4.303066339254955	0	1.756142209820476	6.555088380071599	3.6567619855310705	1.8110685992941904	0.9465364951817034	2.814304914880996	0	3.6885047871259378	5.674359703477823	3.143479237398224	1.9811005647589417	0.8212692305323261	2.212798976801753	2.8885084830198546	0.7172364249379088	1.5489292020087133	2.283730441704298	2.0864771037305307	2.9661124030837605	0	2.4258065058675005	2.347775150443475	0.7729255913808285	0.5670767917244895	2.0348532375668094	2.163280207738356	2.0408006387433892	3.0398682521099536	2.20301171528585	2.7083181930823232
chr13	54192338	54192641	1	0	0	0	0	0	-	-	-	-	-	-	-	-	-	-	-	-	19.430031401735892	1.258965367125031	19.60092925924025	1.0211542425218312	2.2878820106631874	1.573685965631998	1.0311910011452954	1.9246319688455285	0.9397368443577783	0.7933793733328566	1.680072585944527	0.6954923679101769	1.6265668334209844	2.1193720581085884	1.3857689741022807	1.868460259064108	0.9912811349276314	0.06422988167928471	1	0.05209723625936968	1	0.6878352809705577	0.45071861063603735	0.8412286821939896	0.5593430023319282	0.47222922388607597	1	0.4139656665602785	0.7674758319087197	1	0.65385828259857115	0.8816103109010487	15.821779013862018	16.933669584697135	25.53464560664852	0	2.8422306204873666	0.9346654808877266	21.144061416936466	23.866143701405388	13.792582659378896	0.9770406201706714	2.0864221073948226	0	5.0290490445435445	0.9720577149547677	0.8625392724912506	2.581839803552973	1.5538373567361956	0.5853807366068253	1.4566863066825775	0.7313523971062141	0.9055342996470952	2.8396094855451097	1.407152457440498	1.5271339635509773	0.614750797854323	1.4185899258694556	0.785869809349556	0	1.6425384610646523	0.7375996589339177	2.8885084830198546	2.1517092748137263	0	0	1.3909847358203538	2.9661124030837605	1.1049859285566928	0.8086021686225001	1.5651834336289834	3.091702365523314	1.7012303751734688	2.0348532375668094	1.4421868051589042	0.6802668795811297	3.7998353151374418	0	1.8055454620548823
chr13	54192800	54193536	1	0	0	0	0	0	D	-	D	-	-	-	-	-	-	-	-	-	20.39555421377181	4.408701163585523	16.464395271736226	3.22410010583529	3.4298128967401906	5.142638424978036	2.6090139824633356	3.4127711817731776	2.5137596624862963	1.9476249234031615	2.328956146947376	4.593393971905814	2.0666887056084646	3.798520738804513	2.971075892732724	4.1447036882821475	1	0.2161599100164981	0.8072541250494127	0.15807857300873254	0.6669364270451971	1	0.507329850333485	0.6636226193148614	0.547255401531197	0.42400563402905445	0.5070229466907852	1	0.4986336445356468	0.9164758266178693	0.7168367430300292	1	19.544550546535437	17.703381838547006	23.938730256232986	1.9209046385140804	6.631871447803856	4.673327404438633	19.685850284733952	14.190680038673474	15.516655491801258	3.9081624806826856	4.868318250587919	0.8958195862352663	5.8672238853008025	0.9720577149547677	3.4501570899650025	2.581839803552973	6.99226810531288	5.853807366068254	2.1850294600238662	2.9254095884248565	2.7166028989412854	3.7861459807268134	4.9250336010417435	1.5271339635509773	3.6885047871259378	0.7092949629347278	3.143479237398224	2.641467419678589	2.4638076915969784	0.7375996589339177	0.9628361610066183	2.1517092748137263	3.872323005021783	5.709326104260745	3.4774618395508843	2.3728899224670084	2.2099718571133855	1.6172043372450002	4.69555030088695	3.864627956904142	2.835383958622448	4.069706475133619	1.4421868051589042	3.4013343979056487	5.319769441192419	4.4060234305717	2.7083181930823232
chr13	54198694	54199703	1	1	1	1	1	0	D	-	D	-	-	D	-	D	D	-	-	D	29.458312579507414	5.671914772691019	26.79231514430618	1.877265656589902	55.07545175543049	49.44068084341254	40.4011571391693	17.690883899999694	88.93246098815584	64.2883351565276	58.7050900443729	22.447903426097433	162.43951493398845	155.6267166929253	117.67575130442101	44.67097847062323	1	0.1925403825281109	0.909499316092673	0.06372617751010681	1	0.8976899738010344	0.7335601588630766	0.32121178013315804	1	0.7228894201532285	0.6601086868853357	0.2524151831251705	1	0.9580594768223009	0.7244281131487104	0.2750006886487962	27.92078649505062	26.93992888474544	33.51422235872618	1.9209046385140804	10.421512275120344	4.673327404438633	23.331378115240238	27.73632916649815	29.309238151180153	1.9540812403413428	2.7818961431930966	0.8958195862352663	57.834064012250764	65.12786690196944	42.26442435207128	49.05495626750649	53.60738880739875	45.65969745533238	40.78721658711217	38.761677046629345	41.65457778376638	17.03765691327066	16.182253260565727	19.852741526162706	81.14710531677063	92.91764014444934	92.7326375032476	63.395218072286134	68.9866153647154	60.48317203258125	63.547186626436805	64.55127824441179	48.01680526227011	20.55357397533868	24.34223287685619	167.2887395339241	159.11797371216377	160.9118315558775	160.4313019469708	175.45410924344807	130.9947388883571	127.51746955418672	90.1366753224315	135.37310903664482	50.91779322284172	35.2481874445736	47.84695474445438
chr13	54212279	54212951	1	0	0	0	0	0	D	-	D	-	-	-	-	-	-	-	-	-	27.827051824409573	5.09217903136342	38.313139956854044	4.796549093895125	8.046700154853001	10.222462979343279	11.048277814834046	11.326956583458967	9.233805062221915	8.200708817164896	13.141572245371089	8.070855811456699	6.61333828528618	10.156636913130278	9.580546539132813	8.872613377710746	0.7263056970988733	0.1329094675377149	1	0.12519331747010845	0.7104026660262647	0.902489817456473	0.9753968538175662	1	0.7026408172335983	0.6240279826527961	1	0.6141468966393675	0.6511346562695967	1	0.9432794163142026	0.8735778834665661	32.574250910892395	26.170216630895574	24.736687931440752	10.564975511827441	2.8422306204873666	1.8693309617754532	32.08064490845533	48.377318313659565	34.48145664844724	1.9540812403413428	3.4773701789913707	8.958195862352662	8.381748407572575	9.720577149547678	6.037774907438754	9.4667459463609	14.761454888993859	6.439188102675079	10.925147300119331	13.164343147911854	9.055342996470952	7.572291961453627	12.664372116964483	13.744205671958797	9.836012765669167	9.220834518151461	8.644567902845116	11.226236533634003	8.212692305323262	5.163197612537424	12.516870093086037	12.19301922394445	14.714827419082777	5.709326104260745	10.432385518652653	6.5254472867842725	4.419943714226771	8.8946238548475	9.3911006017739	13.139735053474084	7.939075084142854	11.530835012878587	3.60546701289726	13.605337591622595	9.879571819357349	7.7105410035004756	9.027727310274411
chr13	54215115	54216915	1	1	1	1	2	0	D	-	D	-	-	-	-	-	-	-	-	D	273.5124652997218	15.177043209620425	288.01387194400235	10.844058204691722	158.22480612159524	180.01601154816686	174.0973457706613	149.6205791125065	505.6030789939256	404.67040440940787	513.0462565717596	372.89517521976927	367.117622624506	426.2720320986932	352.37433926985887	205.86028598471222	0.9496503187627712	0.05269552854235872	1	0.0376511663535432	0.8789485155283482	1	0.9671214481056208	0.8311515060562963	0.9854921900657256	0.7887600761644126	1	0.7268256428016887	0.861228499596963	1	0.826641939268197	0.48293172078681	263.3860859366442	277.866123639803	279.2851863227182	14.406784788855603	20.84302455024069	10.281320289764992	286.5384874777942	305.0996208314797	272.4035075227332	9.770406201706715	17.386850894956854	5.374917517411597	157.5768700623644	188.57919670122493	128.51835160119634	198.80166487357891	175.58362131119011	165.66274845973157	178.44407256861575	202.5846139984213	141.26335074494685	182.68154357006873	137.9009408291688	128.2792529382821	510.8579130169424	567.4359703477822	438.51535361705226	441.785425941244	412.27715372722776	359.94863355975184	628.7320131373217	489.87247823259173	420.5342783453657	429.341323040408	316.4490273991305	371.9504953467035	401.1098920660795	328.292480460735	521.2060833984515	451.38854536640383	306.2214675312244	475.4773731781111	264.6412787466589	317.0043658848065	267.50840618567594	118.9626326254359	231.10981914302494
chr13	54217705	54218338	1	0	0	0	0	0	D	-	D	-	-	-	-	-	-	-	-	-	25.954451236306756	3.4783830535071023	28.389211008178584	2.8272325987821043	2.9967910665215314	4.96377115123056	4.064697207890938	6.040979379338954	6.8364079401618465	2.8259684741013116	9.005532029413546	3.799274935008754	7.970067755334089	3.661288205700287	5.048738120356715	3.223288471049529	0.9142364410490167	0.12252482298662766	1	0.09958827661563448	0.4960770230024293	0.8216831807450616	0.6728540113533256	1	0.7591342652308621	0.31380361147694935	1	0.42188234105433176	1	0.4593798093184232	0.6334623839273851	0.40442422448570703	16.75247189703037	30.78849015399479	30.322391657895118	2.8813569577711204	5.684461240974733	1.8693309617754532	27.706011511847784	34.186638274986095	23.274983237701885	3.9081624806826856	2.7818961431930966	1.7916391724705325	2.5145245222717723	3.8882308598190707	2.5876178174737516	5.163679607105946	6.215349426944782	3.512284419640952	7.283431533412887	2.194057191318642	2.7166028989412854	6.625755466271923	8.442914744642987	3.0542679271019546	7.9917603721061985	7.802244592282006	4.715218856097336	4.622567984437531	1.6425384610646523	2.212798976801753	11.554033932079419	10.041309949130724	5.421252207030497	3.4255956625564465	4.1729542074610615	8.305114728634528	9.944873357010236	5.6602151803575005	4.69555030088695	2.3187767741424854	3.969537542071427	8.139412950267237	3.60546701289726	3.4013343979056487	4.55980237816493	3.3045175729287752	1.8055454620548823
chr13	54219215	54219547	0	1	0	0	0	0	-	-	-	-	-	-	-	-	-	-	-	-	3.0651645245653976	3.1626787800595686	2.6942183854779165	1.9043393345683701	9.990815584762537	10.182054578092995	14.929257687046489	15.193090234926103	7.614004777193472	8.272355837022856	10.296306364420808	5.984378707726169	3.100033058412697	4.841976361223836	5.996587149463211	5.256854644183193	0.9691671958249474	1	0.8518786044490966	0.602128596357959	0.6575894324510428	0.6701766671987727	0.9826347014465094	1	0.7394889495036677	0.8034294575390867	1	0.5812160687453286	0.5169662311486958	0.8074553476067248	1	0.8766410815281429	3.7227715326734163	3.078849015399479	2.3938730256232987	3.841809277028161	2.8422306204873666	2.8039964426631796	2.9164222644050297	2.580123643395177	2.586109248633543	2.931121860512014	2.7818961431930966	0	8.381748407572575	15.552923439276283	6.037774907438754	12.048585749913874	8.546105462049077	9.951472522316031	16.75189252684964	15.358400339230496	12.677480195059333	18.930729903634067	9.850067202083487	16.798473599060753	5.532757180688907	7.092949629347277	10.216307521544229	5.943301694276825	11.497769227452567	7.375996589339177	11.554033932079419	10.041309949130724	9.29357521205228	5.709326104260745	6.259431311191592	3.5593348837005125	3.3149577856700785	2.4258065058675005	7.825917168144917	3.864627956904142	2.835383958622448	8.139412950267237	5.768747220635617	4.0816012774867785	12.159473008439814	0	3.6110909241097646
chr13	54237070	54237823	1	0	0	0	0	0	D	-	D	-	-	-	-	-	-	-	-	-	51.911470883610974	5.066193935336425	44.27692013402791	6.305825611011324	8.253079473463076	7.863808747744688	7.293957725374776	5.53093564007513	14.529988105378118	5.892217717024286	10.521871457978934	7.349430355049304	10.234345634232014	7.4701880632972015	8.627648273608045	5.880675196269266	1	0.09759295679937821	0.8529313344501402	0.12147268231234308	1	0.9528332755100629	0.8837861974827388	0.6701662885786187	1	0.4055211659012539	0.7241486628667216	0.5058111749127304	1	0.7299135997821677	0.8430092730843621	0.5746019732418928	65.14850182178479	53.87985776949088	36.70605305955725	5.762713915542241	6.631871447803856	2.8039964426631796	47.391861796581736	50.95744195705475	34.48145664844724	9.770406201706715	5.563792286386193	3.583278344941065	9.219923248329831	7.776461719638141	7.762853452421256	8.60613267850991	8.546105462049077	6.439188102675079	5.82674522673031	12.43299075080564	3.622137198588381	5.6792189710902194	6.332186058482241	4.581401890652932	17.213022339921043	17.732374073368195	8.644567902845116	5.943301694276825	6.570153844258609	5.163197612537424	12.516870093086037	13.627492073820267	5.421252207030497	9.134921766817191	5.563938943281415	10.678004651101537	14.364817071237006	5.6602151803575005	7.825917168144917	10.048032687950771	4.536614333795916	7.461128537744967	12.979681246430136	5.442135036649038	9.11960475632986	2.20301171528585	6.319409117192088
chr13	54238340	54239120	1	0	0	0	0	0	D	-	D	-	-	-	-	-	-	-	-	-	24.02468981773365	3.8028811974020886	29.76478717887952	2.0649767128381664	10.585589108858766	8.309858965137835	6.014970266840842	7.038072685941029	10.783020273724055	7.516743283435204	11.27821858411624	8.392668906914569	10.135702701170072	16.495180441430982	13.763749498732631	6.387319904954258	0.8071514058995548	0.1277644343481325	1	0.06937649849226644	1	0.7850162026583443	0.5682225339548738	0.6648730281861285	0.956092506391958	0.6664832063125167	1	0.7441484525521117	0.6144644938658691	1	0.8344103629301436	0.38722340308028474	25.12870784554556	25.400504377045703	21.54485723060969	4.802261596285201	4.737051034145611	1.8693309617754532	33.53885604065784	26.446267344800564	29.309238151180153	3.9081624806826856	1.3909480715965483	0.8958195862352663	13.41079745211612	9.720577149547678	8.625392724912507	10.327359214211892	6.99226810531288	7.609949575888729	7.283431533412887	8.044876368168355	2.7166028989412854	5.6792189710902194	7.03576228720249	8.399236799530376	13.524517552795105	14.895194221629284	3.92934904674778	10.565869678714355	9.033961535855587	2.9503986357356706	14.442542415099274	9.324073524192816	10.068039813056636	9.134921766817191	7.650416047011945	11.27122713171829	11.049859285566928	8.086021686225001	21.91256807080577	16.231437418997398	11.341535834489791	18.991963550623552	9.374214233532877	12.925070712041466	10.639538882384837	2.20301171528585	6.319409117192088
chr13	54256845	54257156	1	0	0	0	0	0	-	-	-	-	-	-	-	-	-	-	-	-	14.651700490941924	1.8992669132963913	8.655350898828413	0.7893295639224066	1.2960769532730234	0.7130726977810069	1.7615403169965342	0.8245568195775601	1.5800125910170437	0.4659888379511883	1.4163553750087687	1.7127978312782233	0.6650157099520013	1.2228150942271556	0.6925540758746639	1.2223394609084317	1	0.12962774624492013	0.5907403652005707	0.05387289785307797	0.7357634342896356	0.4048006684268299	1	0.46808853116881705	0.9224746564735635	0.2720629542153443	0.8269250165688112	1	0.5438399583808744	1	0.5663604245189436	0.9996110341449256	15.821779013862018	16.163957330847264	11.969365128116493	1.9209046385140804	2.8422306204873666	0.9346654808877266	8.749266793215089	10.320494573580708	6.896291329689448	0.9770406201706714	1.3909480715965483	0	0	3.8882308598190707	0	0	1.5538373567361956	0.5853807366068253	2.1850294600238662	2.194057191318642	0.9055342996470952	0.9465364951817034	0	1.5271339635509773	2.459003191417292	0.7092949629347278	1.571739618699112	0.6603668549196472	0	0.7375996589339177	1.9256723220132366	0	2.32339380301307	3.4255956625564465	0	1.1864449612335042	0	0.8086021686225001	0.7825917168144917	2.3187767741424854	0.5670767917244895	1.3565688250445396	0.7210934025794521	0	0.7599670630274884	1.101505857642925	1.8055454620548823
chr13	54259986	54260391	0	0	0	1	0	0	-	-	-	-	-	-	-	-	-	-	-	-	7.219687404489415	2.5481640722575225	5.1851659541379025	0.7893295639224066	7.326165233803925	5.270330386152217	6.363334071922603	3.6672935090316736	7.722811687480332	7.397452481286303	7.231037733846707	2.6574097141566053	11.69875267021332	15.34050901555494	8.321222068143218	6.985510632441461	1	0.3529465930440422	0.7181981246048982	0.10933015790012988	1	0.7193845917962912	0.8685763791623634	0.5005747743867803	1	0.9578703690624131	0.9363219027558507	0.34409873265000196	0.7626052472151374	1	0.5424345476219649	0.4553636796118242	8.376235948515186	7.697122538498697	5.585703726454364	4.802261596285201	2.8422306204873666	0	8.020161227113832	3.225154554243971	4.310182081055905	0.9770406201706714	1.3909480715965483	0	5.0290490445435445	12.63675029441198	4.312696362456253	2.581839803552973	8.546105462049077	4.683045892854603	7.283431533412887	3.6567619855310705	8.149808696823856	3.7861459807268134	4.9250336010417435	2.290700945326466	5.532757180688907	11.348719406955645	6.286958474796448	6.603668549196472	8.212692305323262	7.375996589339177	10.591197771072801	6.455127824441179	4.64678760602614	1.141865220852149	4.1729542074610615	9.491559689868033	11.049859285566928	14.554839035205003	12.521467469031867	19.323139784520713	14.17691979311224	5.426275300178158	8.653120830953425	10.884270073298076	5.319769441192419	6.6090351458575505	9.027727310274411
chr13	54297391	54297686	0	0	0	1	0	0	-	-	-	-	-	-	-	-	-	-	-	-	2.710688494189084	4.1103863733752135	2.6942183854779165	2.5683342422042115	3.826844430034125	6.692015164556738	4.554271635138364	7.835196815692301	3.343123739306372	4.686483630944467	3.309909782821043	1.837357588762326	9.983057053489166	13.002399990545129	12.008765606984724	9.379258086395737	0.6594729176185017	1	0.6554659685837706	0.6248401023418251	0.4884171412733036	0.8540966260290994	0.5812581026703869	1	0.7133544044050426	1	0.7062672236740527	0.3920546263365574	0.7677857211552083	1	0.9235806940039578	0.7213482198068042	1.8613857663367082	3.078849015399479	3.191830700831065	6.723166234799281	0	5.607992885326359	2.9164222644050297	2.580123643395177	2.586109248633543	2.931121860512014	2.0864221073948226	2.6874587587057985	5.8672238853008025	3.8882308598190707	1.7250785449825012	4.303066339254955	6.99226810531288	8.780711049102381	5.82674522673031	5.119466779743498	2.7166028989412854	4.732682475908517	12.664372116964483	6.108535854203909	1.8442523935629689	4.255769777608367	3.92934904674778	4.622567984437531	5.7488846137262835	3.6879982946695886	1.9256723220132366	6.455127824441179	1.5489292020087133	2.283730441704298	1.3909847358203538	10.678004651101537	5.524929642783464	13.746236866582501	7.825917168144917	17.004363010378228	14.17691979311224	14.243972662967666	12.258587843850686	9.523736314135817	11.399505945412326	7.7105410035004756	9.027727310274411
chr13	54320145	54320433	0	0	0	1	0	0	-	-	-	-	-	-	-	-	-	-	-	-	3.8094619900003366	2.2022264608025286	4.086635462459911	1.944047506735566	5.940833031065896	5.0033079057643555	5.814188227397072	5.061884820928298	3.3769216604292467	4.246239060998036	2.52988283788238	4.02246136147974	8.526774728882586	12.523271716240078	5.941490963112495	7.514455587196055	0.9321756307833897	0.5388849778827397	1	0.4757085687220473	1	0.8421896187960477	0.9786823155933569	0.8520496695427411	0.7952735613607999	1	0.5957937839909928	0.9472997878113582	0.680874369101577	1	0.47443600184827234	0.6000393313714794	2.7920786495050622	3.8485612692493487	4.7877460512465975	0.9604523192570402	2.8422306204873666	2.8039964426631796	3.6455278305062873	2.580123643395177	6.034254913478267	1.9540812403413428	2.0864221073948226	1.7916391724705325	6.70539872605806	6.8044040046833745	4.312696362456253	4.303066339254955	5.438430748576685	5.268426629461428	1.4566863066825775	5.119466779743498	10.866411595765141	5.6792189710902194	4.9250336010417435	4.581401890652932	4.303255584980261	4.255769777608367	1.571739618699112	3.301834274598236	5.7488846137262835	3.6879982946695886	0.9628361610066183	4.303418549627453	2.32339380301307	4.567460883408596	3.4774618395508843	5.932224806167521	9.944873357010236	9.703226023470002	12.521467469031867	13.139735053474084	11.908612626214282	8.817697362789508	2.8843736103178084	6.122401916230168	12.919440071467303	3.3045175729287752	6.319409117192088
chr13	54322547	54323191	0	0	0	1	0	0	-	-	-	-	-	-	-	-	-	-	-	-	11.656711299926402	5.381898208783959	12.207059789030026	2.7377825208419364	10.751361041245518	10.218002362185786	6.247212803562016	6.680438566348128	18.330289034071473	13.055826197073063	13.83226796537938	10.676399348618865	11.349149019713057	20.910534585845777	11.044664447466973	10.514719337919749	0.9549155571763317	0.4408840705130686	1	0.22427861976249736	1	0.9503915200118752	0.5810625073044977	0.6213574765762137	1	0.7122542461172059	0.7546126490241706	0.5824457720647002	0.5427479136470873	1	0.5281866134088721	0.5028431623664515	8.376235948515186	14.624532823147526	11.969365128116493	4.802261596285201	9.474102068291222	1.8693309617754532	15.311216888126406	10.965525484429502	10.344436994534172	1.9540812403413428	6.259266322184467	0	18.439846496659662	7.776461719638141	6.037774907438754	11.187972482062882	10.099942818785273	9.366091785709205	7.283431533412887	5.119466779743498	6.338740097529667	11.358437942180439	5.628609829761992	3.0542679271019546	23.975281116318598	18.441669036302923	12.573916949592896	17.829905082830475	13.961576919049545	7.375996589339177	23.108067864158837	12.19301922394445	6.195716808034853	13.702382650225786	7.650416047011945	15.423784496035553	12.15484521412362	6.468817348980001	30.521076955765178	20.868990967282368	11.341535834489791	16.957110313056745	9.374214233532877	6.8026687958112975	16.719275386604746	12.116564434072176	2.7083181930823232
chr13	54377879	54378314	1	0	0	0	0	0	D	-	D	-	-	-	-	-	-	-	-	-	19.275635279927073	3.4870777951257144	19.842756477868186	4.7442064275392015	10.225063723052672	12.555936338172085	9.034421013586135	7.771079773981228	4.424748072895321	5.88792653863486	7.665480889160041	5.7352591927579635	3.144824930438465	5.340436886396212	2.5739824707352605	2.7456031654926774	0.9714192330801592	0.17573555362709112	1	0.23909008976805712	0.8143609084705868	1	0.7195338340574433	0.6189167868234473	0.5772303312571654	0.7681092189481722	1	0.7481930065037856	0.5888703485007626	1	0.48197975661729303	0.5141158343218324	13.96039324752531	22.321655361646222	21.54485723060969	4.802261596285201	3.789640827316489	1.8693309617754532	16.040322454227663	19.35092732546383	24.137019653913068	4.885203100853357	4.868318250587919	4.479097931176331	13.41079745211612	7.776461719638141	9.487931997403757	11.187972482062882	12.430698853889565	14.049137678563808	6.555088380071599	8.776228765274569	11.771945895412237	9.465364951817033	7.739338515922739	6.108535854203909	4.303255584980261	4.255769777608367	4.715218856097336	4.622567984437531	4.927615383193957	8.113596248273096	9.628361610066182	7.172364249379088	6.195716808034853	7.993056545965042	3.4774618395508843	2.3728899224670084	2.2099718571133855	4.851613011735001	7.825917168144917	3.091702365523314	5.103691125520406	2.0348532375668094	4.326560415476712	1.3605337591622595	1.5199341260549768	2.20301171528585	4.5138636551372056
chr13	54384639	54384956	1	0	0	0	0	0	D	-	D	-	-	-	-	-	-	-	-	-	24.95872880965971	0.31580340227637405	18.735689671210462	1.0211542425218312	8.273342666461588	7.788324209118099	5.646532514228879	4.868352331471873	7.680034762188379	2.741004296736018	1.378203257631137	3.103782567098577	5.0677755237936415	7.688925030198424	1.5853069186304425	2.6690418730312193	1	0.01265302430603555	0.7506668233824167	0.040913712004700196	1	0.9413757562212849	0.6824971165667716	0.588438377054919	1	0.35689998569159936	0.1794527369090223	0.4041365258370488	0.6591006550187237	1	0.20618056651666056	0.34712809170963405	21.405936312872143	21.551943107796355	31.91830700831065	0	0.9474102068291222	0	15.311216888126406	21.931050968859005	18.964801156645983	0.9770406201706714	2.0864221073948226	0	10.896272929844347	8.74851943459291	5.175235634947503	10.327359214211892	7.769186783680978	5.268426629461428	5.098402073389021	7.313523971062141	4.527671498235476	6.625755466271923	4.9250336010417435	3.0542679271019546	7.9917603721061985	13.476604295759827	1.571739618699112	2.641467419678589	4.106346152661631	1.4751993178678353	1.9256723220132366	1.4344728498758177	0.7744646010043567	3.4255956625564465	2.7819694716407075	5.339002325550768	6.629915571340157	3.2344086744900005	10.956284035402884	9.275107096569942	2.835383958622448	2.0348532375668094	0	2.721067518324519	3.7998353151374418	3.3045175729287752	0.9027727310274412
chr13	54400799	54401084	0	0	0	1	0	0	-	-	-	-	-	-	-	-	-	-	-	-	2.2229617800374357	1.8906713005066198	1.9488274210908387	1.386542621412584	4.349121509717791	4.6525908358936015	4.975246913812908	2.27270219713505	4.846561483908587	5.730020735644722	2.9201396726414135	6.653937987139127	10.585490376699115	14.565074375721625	7.8521195070308325	8.894585442445191	1	0.8505190316294057	0.8766805793026363	0.623736599461118	0.8741518933750224	0.9351477256287506	1	0.45680189074139965	0.7283749102074778	0.8611473005489122	0.43885886497372256	1	0.7267721470989507	1	0.5391060357453067	0.6106790266221699	2.7920786495050622	3.078849015399479	0.7979576752077663	0.9604523192570402	2.8422306204873666	1.8693309617754532	2.187316698303772	1.9350927325463827	1.724072832422362	0.9770406201706714	1.3909480715965483	1.7916391724705325	7.543573566815317	2.9161731448643033	2.5876178174737516	3.442453071403964	4.6615120702085875	5.853807366068254	3.6417157667064437	5.850819176849713	5.433205797882571	1.8930729903634067	4.9250336010417435	0	4.303255584980261	7.092949629347277	3.143479237398224	5.943301694276825	9.033961535855587	2.212798976801753	5.777016966039709	1.4344728498758177	1.5489292020087133	9.134921766817191	4.1729542074610615	14.830562015418801	8.839887428453542	8.086021686225001	7.825917168144917	23.960693332805683	11.908612626214282	7.461128537744967	7.9320274283739725	8.163202554973557	6.839703567247396	9.913552718786326	9.930500041301853
chr13	54474332	54475027	1	0	0	1	0	0	D	-	D	-	-	-	-	-	-	D	D	D	30.983176156683342	6.005107658204617	21.282687010038757	3.113204633338466	7.747045348268739	5.341354307621313	3.7668647663618064	4.1763381635486665	9.974614746850111	7.336086982731054	6.6835686694646075	7.126243928578317	24.96855292340077	10.651875396491434	10.214276836944396	4.239907466948782	1	0.1938183363718591	0.6869110804654511	0.10048048713904759	1	0.6894698646387768	0.48623244050115205	0.5390878684454801	1	0.7354757220119925	0.6700578256995053	0.71443801183687	1	0.42661164342080843	0.4090856553954105	0.16980989967484658	24.198014962377204	40.02503720019323	28.726476307479583	5.762713915542241	7.579281654632978	4.673327404438633	21.873166983037724	21.28602005801021	20.688873989068345	5.862243721024028	3.4773701789913707	0	5.8672238853008025	8.74851943459291	8.625392724912507	2.581839803552973	4.6615120702085875	8.780711049102381	4.3700589200477324	5.119466779743498	1.8110685992941904	3.7861459807268134	4.9250336010417435	3.8178349088774435	9.221261967814845	12.058014369890373	8.644567902845116	3.301834274598236	9.855230766387914	8.851195907207012	6.739853127046327	7.8896006743169975	5.421252207030497	7.993056545965042	6.259431311191592	14.830562015418801	43.09445121371102	16.9806455410725	8.60850888495941	13.139735053474084	10.207382251040812	8.139412950267237	12.979681246430136	9.523736314135817	3.7998353151374418	4.4060234305717	4.5138636551372056
chr13	54487919	54488827	1	0	0	1	0	0	D	D	D	-	-	-	-	-	-	-	D	D	39.75221868513987	3.1367928128614144	18.076368563821973	2.608042414371407	10.699208790057767	10.241279478264783	3.82291923803215	4.265759775923856	20.75535182114476	13.325291428861082	6.608223018531111	3.103782567098577	38.439909899169145	40.72226371045574	14.732476414721056	5.499531900267568	1	0.07890862237669281	0.45472602943239643	0.06560746797628034	1	0.9571997031950144	0.35730859291058936	0.39869861964819403	1	0.6420171309881524	0.3183864612595439	0.14954131319212627	0.9439531695115322	1	0.36177940694732014	0.1350497590057972	26.99009361188227	51.57072100794127	40.69584143559608	0	4.737051034145611	4.673327404438633	16.76942802032892	16.77080368206865	20.688873989068345	1.9540812403413428	1.3909480715965483	4.479097931176331	9.219923248329831	11.664692579457213	11.213010542386257	7.745519410658919	10.099942818785273	12.878376205350158	5.82674522673031	2.9254095884248565	2.7166028989412854	7.572291961453627	1.407152457440498	3.8178349088774435	19.672025531338335	27.662503554454382	14.931526377641564	16.50917137299118	13.140307688517218	10.326395225074847	8.665525449059563	5.737891399503271	5.421252207030497	3.4255956625564465	2.7819694716407075	39.745906201322384	37.569521570927556	38.00430192525751	43.82513614161154	38.646279569041425	39.69537542071427	11.530835012878587	12.258587843850686	20.408006387433893	6.079736504219907	7.7105410035004756	2.7083181930823232
chr13	54501251	54501577	0	0	0	1	0	0	-	-	-	-	-	-	-	-	-	-	-	-	3.4267405382661256	3.141239312499561	3.9960196939738393	4.013429669757697	8.253079473463076	9.477031467910482	9.344798132017804	9.503308287785671	12.517605931600471	9.99427269129649	11.876394896808716	11.050078621071172	13.540395884474474	16.292081085384865	15.04088508724474	11.864551559152222	0.8538185094129253	0.7826820378016509	0.9956620702948786	1	0.8684427805073441	0.9972349818526921	0.9833205289181667	1	1	0.7984172649233292	0.9487752659497748	0.8827629405696058	0.8311029029079137	1	0.9232021991799111	0.7282403946415141	0.9306928831683541	6.157698030798958	3.191830700831065	1.9209046385140804	1.8948204136582445	5.607992885326359	5.103738962708802	5.160247286790354	1.724072832422362	4.885203100853357	6.259266322184467	0.8958195862352663	9.219923248329831	7.776461719638141	7.762853452421256	10.327359214211892	9.323024140417175	8.780711049102381	8.740117840095465	10.238933559486997	9.055342996470952	5.6792189710902194	9.850067202083487	12.980638690183309	9.221261967814845	14.185899258694555	14.145656568292008	4.622567984437531	17.24665384117885	8.113596248273096	15.405378576105893	8.606837099254905	11.61696901506535	10.27678698766934	11.823370254473007	9.491559689868033	16.57478892835039	14.554839035205003	14.086650902660852	17.777288601759054	17.012303751734688	11.530835012878587	16.585148259327397	17.006671989528243	10.639538882384837	13.218070291715101	11.736045503356735
chr13	54504529	54505242	1	0	0	0	0	0	D	-	D	-	-	-	-	-	-	-	-	-	21.82997345905411	6.931078397473731	18.183825238589105	6.036893520827654	10.832575813692163	9.592052761070867	10.015080651178799	7.75321097545832	13.31773848615648	11.80673950709173	14.99237077569319	16.21440520340306	8.581080750667127	11.548432360372868	9.464644107660156	6.703228874970823	1	0.31750283207967095	0.8329751418477908	0.27654149612920476	1	0.8854821721115214	0.9245336310981488	0.7157310605348742	0.8213522678809932	0.7281635902755006	0.9246327933476468	1	0.7430515660387058	1	0.819560942326424	0.5804449180455168	22.336629196040498	20.012518600096616	23.14077258102522	3.841809277028161	9.474102068291222	7.477323847101813	10.207477925417605	21.931050968859005	22.412946821490706	4.885203100853357	6.954740357982741	6.270737103646864	10.058098089087089	7.776461719638141	14.66316763235126	7.745519410658919	9.323024140417175	11.707614732136507	10.925147300119331	10.97028595659321	8.149808696823856	2.8396094855451097	11.257219659523985	9.162803781305865	11.065514361377813	16.31378414749874	12.573916949592896	8.584769113955414	17.24665384117885	9.58879556614093	13.479706254092655	12.910255648882359	18.58715042410456	17.127978312782233	15.30083209402389	8.305114728634528	7.73490149989685	9.703226023470002	9.3911006017739	13.912660644854913	11.341535834489791	9.495981775311776	9.374214233532877	9.523736314135817	6.079736504219907	7.7105410035004756	6.319409117192088
chr13	54549788	54550462	0	0	1	1	0	0	-	-	-	-	-	-	-	D	D	-	D	D	7.273863090076991	4.746142291079586	4.3902663328161236	3.2367346000240174	16.47777427668298	15.476854653556313	8.731573165782127	5.793892824221665	26.76923397244733	19.837963591865098	11.946178203807907	3.103782567098577	71.02108096705564	46.5574664820121	25.75520975901277	10.55732523650012	1	0.6524926620566005	0.6035673586990286	0.4449815125664893	1	0.939256382183665	0.5299000349906369	0.3516186547366633	1	0.7410732638925583	0.44626522432818605	0.1159458866209319	1	0.6555443235735682	0.3626417594370293	0.14865058504808337	3.7227715326734163	6.927410284648828	11.171407452908728	5.762713915542241	4.737051034145611	3.7386619235509064	2.187316698303772	3.225154554243971	7.758327745900629	1.9540812403413428	4.172844214789645	3.583278344941065	17.601671655902408	14.580865724321516	17.250785449825013	21.515331696274774	13.207617532257663	11.707614732136507	7.283431533412887	8.044876368168355	10.866411595765141	8.51882845663533	3.517881143601245	5.344968872428421	30.73753989271615	21.278848888041832	28.291313136584016	19.15063879266977	19.710461532775827	20.652790450149695	12.516870093086037	8.606837099254905	14.714827419082777	3.4255956625564465	2.7819694716407075	71.77992015462699	68.50912757051495	72.77419517602502	42.259952707982556	46.375535482849706	51.03691125520406	23.061670025757174	20.190615272224658	34.013343979056486	9.11960475632986	9.913552718786326	12.638818234384177
chr13	54565413	54566751	1	0	1	1	0	0	D	-	D	-	-	-	-	-	-	-	-	-	66.13739031706774	8.2199797161197	80.67190521869861	9.712008489673066	33.41388551621853	39.93096963533464	37.59251924441753	40.69604682902401	35.917485184085336	35.50048696149409	43.40481573718965	42.13466478404939	32.93110258169129	44.12136455365846	41.75728428795087	30.19331249705532	0.8198317634593069	0.1018939579254467	1	0.1203889813107074	0.821059737241802	0.9812002085385914	0.9237388437838863	1	0.8275000037221883	0.8178928157752077	1	0.9707370960671541	0.7463754331904657	1	0.9464186955770032	0.6843240865847552	48.39602992475441	86.97748468503528	63.038656341413535	5.762713915542241	15.158563309265956	3.7386619235509064	87.4926679321509	91.59438934052878	62.92865838341621	10.747446821877386	13.909480715965483	4.479097931176331	36.879692993319324	41.798481743055014	21.563481812281264	27.539624571231712	51.276632772294455	40.97665156247778	40.058873433770884	48.26925820901013	24.44942609047157	46.38028826390346	34.4752352072922	41.23261701587639	45.4915590412199	34.75545318380166	27.50544332723446	39.62201129517884	41.06346152661631	25.81598806268712	54.88166117737724	45.903131196026166	29.429654838165554	53.667665380051	30.60166418804778	31.44079147268786	43.09445121371102	24.258065058675005	47.73809472568399	49.467237848373024	35.158761086918354	48.83647770160342	40.381230544449316	36.05414461779988	38.758320214401905	22.0301171528585	29.791500123905557
chr13	54567877	54568550	1	0	0	1	0	0	D	-	D	-	-	-	-	-	-	D	-	-	64.17223669187831	4.404452921605057	69.36423027761731	5.587683347418545	7.499542792872228	7.58498724605952	11.356141068912928	8.760737308442096	14.129850586489548	12.797937092354644	13.95832086462325	10.479146010645099	22.506685871213385	8.728686012605522	15.296180040476573	11.628533460126386	0.9251488329797791	0.06349746697940799	1	0.08055568879024377	0.660395353259743	0.6679194279140456	1	0.7714537231687209	1	0.9057376094685367	0.9878604716436061	0.7416317636553694	1	0.3878263580232277	0.679628272594357	0.516670180881654	66.07919470495314	55.419282277190625	71.01823309349119	1.9209046385140804	5.684461240974733	5.607992885326359	63.4321842508094	69.66333837166978	74.99716821037275	7.816324961365371	6.259266322184467	2.6874587587057985	12.572622611358861	3.8882308598190707	6.037774907438754	6.024292874956937	10.87686149715337	5.853807366068254	6.555088380071599	17.552457530549137	9.960877296118047	6.625755466271923	11.257219659523985	8.399236799530376	11.680265159232137	21.278848888041832	9.430437712194673	12.546970243473297	14.782846149581871	11.063994884008766	18.293887059125748	15.061964923696086	8.519110611047923	9.134921766817191	11.823370254473007	12.457672092951793	36.46453564237086	18.597849878317504	4.69555030088695	14.685586236235741	6.804921500693875	10.174266187834046	18.0273350644863	17.686938869109373	9.11960475632986	7.7105410035004756	18.055454620548822
chr13	54568815	54569143	1	0	0	0	0	0	-	-	-	-	-	-	-	-	-	-	-	-	13.546342487621006	3.4784821823359424	13.807293594317438	2.4347705419128833	3.304567350350459	3.8999813835787984	3.999107303082982	4.633826921898457	3.4932842008554745	2.687370171531792	1.5544915459430193	1.6141711622913397	1.5277722467762536	2.197654450094365	2.094575180388199	3.065169895373668	0.9811004883097562	0.2519307754683767	1	0.17633944880515492	0.7131400041580735	0.841632941694118	0.8630247461734213	1	1	0.7692961743203369	0.4449942966456431	0.4620783965690634	0.4984298746644209	0.7169763912308207	0.6833471722235005	1	13.96039324752531	12.315396061597916	14.363238153739792	3.841809277028161	3.789640827316489	2.8039964426631796	10.207477925417605	14.835710949522268	16.37869190801244	2.931121860512014	3.4773701789913707	0.8958195862352663	4.190874203786287	4.860288574773839	0.8625392724912506	4.303066339254955	3.884593391840489	3.512284419640952	4.3700589200477324	2.194057191318642	5.433205797882571	6.625755466271923	4.221457372321494	3.0542679271019546	6.14750797854323	3.5464748146736387	0.785869809349556	3.301834274598236	3.2850769221293046	1.4751993178678353	0.9628361610066183	2.1517092748137263	1.5489292020087133	1.141865220852149	2.0864771037305307	2.9661124030837605	0	1.6172043372450002	3.9129585840724586	1.545851182761657	1.134153583448979	0.6782844125222698	2.8843736103178084	2.721067518324519	2.279901189082465	3.3045175729287752	3.6110909241097646
chr13	54574169	54574957	1	0	0	0	0	0	D	-	D	-	-	-	-	-	-	-	-	-	45.164541496940394	6.009256771356242	32.81214509164835	4.39585799302114	7.8519467014336595	7.186683834056474	7.22234933303697	6.071539273074245	11.519406042714566	7.3438183560820764	7.84733152140623	7.349430355049304	9.62424256039571	8.184163513559579	5.955099804111935	6.07940832288475	1	0.13305253573233616	0.7265023402013537	0.09732984875577518	1	0.9152741488609802	0.9198163981065061	0.7732527364157558	1	0.6375171019105335	0.6812270955905113	0.63800427971696	1	0.8503696225651943	0.618760361321056	0.6316765485423084	43.74256550891264	43.87359846944258	47.87746051246597	4.802261596285201	10.421512275120344	2.8039964426631796	40.10080613556916	29.02639098819574	29.309238151180153	1.9540812403413428	7.650214393781016	3.583278344941065	13.41079745211612	5.832346289728607	4.312696362456253	7.745519410658919	8.546105462049077	5.268426629461428	7.283431533412887	8.044876368168355	6.338740097529667	2.8396094855451097	7.739338515922739	7.635669817754887	15.983520744212397	9.930129481086189	8.644567902845116	7.264035404116119	7.391423074790936	7.375996589339177	9.628361610066182	10.041309949130724	3.872323005021783	9.134921766817191	5.563938943281415	14.23733953480205	3.3149577856700785	11.320430360715001	10.173692318588392	9.275107096569942	5.103691125520406	8.817697362789508	3.60546701289726	5.442135036649038	9.11960475632986	5.507529288214625	3.6110909241097646
chr13	54602276	54604071	1	0	1	1	0	0	D	-	D	-	-	-	-	-	D	-	-	D	155.86381071811206	7.2425344289408	157.83275010483376	7.467549764591398	33.23537501728852	35.56198184479933	26.88055593717484	21.251938412787965	92.6727556357251	52.72446843212309	60.82518299490211	31.878705199875277	113.21672625069142	156.9434944079664	108.98337352623076	43.58077407390874	0.9875251531420829	0.04588739931433908	1	0.04731305612828385	0.9345760076683955	1	0.7558790186240961	0.5976027575048071	1	0.5689317002655088	0.656343739620646	0.34399220117272655	0.7213852774068511	1	0.6944115392443996	0.27768448917431904	145.18808977426323	173.1852571162207	149.2180852638523	2.8813569577711204	11.368922481949467	7.477323847101813	178.63086369480808	163.83785135559373	131.0295352640995	3.9081624806826856	10.432110536974113	8.062376276117396	40.232392356348356	37.91025088323594	21.563481812281264	37.006370517592615	38.0690152400368	31.610559776768568	21.121951446897373	31.448153075567205	28.07156328905995	32.18224083617791	14.775100803125229	16.798473599060753	108.81089122021517	114.19648903249117	55.01088665446892	64.05558492720579	55.02503844566586	39.09278192349764	81.84107368556255	58.81338684490853	41.82108845423526	45.67460883408596	18.0828015656646	121.61060852643418	143.64817071237007	74.39139951327002	248.86416594700836	149.94756472788072	72.01875254901017	181.7802225559683	64.89840623215069	80.27149179057331	75.99670630274883	13.218070291715101	41.52754562726229
chr13	54608641	54609533	1	0	1	1	0	0	D	-	D	-	-	-	-	-	-	-	-	-	28.239457414940162	4.750291404231211	41.37488502024457	2.528626070037016	21.393203640027522	19.942368164846137	22.294823804759076	17.585643988503122	38.46647745205164	21.617401190975407	48.60464961686924	23.31471604348416	35.30583690329071	55.78110705519832	48.52694305212172	23.269050249399413	0.6825265472308312	0.11481098743614422	1	0.0611149993238596	0.9595592155099655	0.89448422375911385	1	0.7887769888878544	0.7914155899747719	0.44475994295559423	1	0.4796807759600084	0.6329353927729283	1	0.869953029151999	0.41714930875024536	31.643558027724037	32.32791466169453	20.74689955540192	4.802261596285201	7.579281654632978	1.8693309617754532	50.308284060986765	44.507132848566805	29.309238151180153	3.9081624806826856	2.7818961431930966	0.8958195862352663	36.879692993319324	12.63675029441198	14.66316763235126	23.23655823197676	20.199885637570546	16.39066062499111	21.121951446897373	32.17950547267342	13.583014494706427	29.342631350632804	11.960795888244233	11.45350472663233	52.86856861547178	46.813467553692035	15.71739618699112	31.697609036143067	21.35299999384048	11.801594542942683	75.10122055851622	35.861821246895445	34.85090704519605	28.546630521303722	18.0828015656646	49.83068837180717	34.254563785257474	21.832258552807502	89.21545571685206	54.87771698803882	23.250148460704075	78.00270744006103	28.12264270059863	39.45547901570553	26.598847205962095	14.319576149358026	28.888727392878117
chr13	54616011	54617568	1	1	1	1	5	0	D	-	D	-	-	D	-	-	D	D	D	D	71.50726774086155	11.4043953502258	59.00615554862068	8.811783453253835	49.38964590621635	29.483085150085902	33.36016632335839	22.5118066239602	54.254338850002775	37.67422451278375	49.42040992162555	25.8994321771511	101.39184977321935	51.51828832187485	62.02580489560391	26.33190061579717	1	0.1594858216587817	0.8251770402199645	0.12322920077421023	1	0.5969487047157602	0.6754485826179929	0.4558001218860082	1	0.6944002140905607	0.9109024452082697	0.47737070852075775	1	0.5081107449672191	0.611743498460039	0.25970431227651025	74.45543065346833	75.43180087728724	64.63457169182907	14.406784788855603	13.263742895607711	6.542658366214086	74.36876774232826	63.858060174030626	38.79163872950314	11.724487442048057	11.127584572772387	3.583278344941065	54.48136464922173	58.32346289728606	35.364110172141274	27.539624571231712	35.738259204932504	25.17137167409349	36.41715766706444	48.26925820901013	15.394083094000617	21.770339389179174	27.439472920089713	18.32560756261173	60.24557818972365	69.51090636760333	33.00653199268135	33.01834274598236	46.81234614034259	33.1919846520263	48.141808050330916	65.2685146693497	34.85090704519605	23.979169637895126	27.819694716407074	106.18682403039861	117.12850842700944	80.86021686225001	62.60733734515934	47.14846107423054	44.79906654623468	66.47187242718243	69.94606005020685	49.65948220942247	25.078913079907117	28.639152298716052	25.277636468768353
chr13	54623434	54623719	0	0	0	1	0	0	-	-	-	-	-	-	-	-	-	-	-	-	1.9569758883015136	2.846776248954354	3.4115844647808395	4.1469933700490245	3.851208861768118	6.573404900955351	5.8362683374372235	3.4127711817731776	6.341726256192871	3.9467383828158367	2.8889803422622187	3.0051558981116937	12.912350642339096	9.905439132959112	5.997908794169118	4.313139180880971	0.47190234313742796	0.6864675187365203	0.8226645572718889	1	0.5858773223004108	1	0.8878607700841621	0.5191786042690265	1	0.6223444884524522	0.455551095325354	0.47387032752747343	1	0.7671290384943205	0.46450944218492707	0.3340320674640259	2.7920786495050622	3.078849015399479	0	2.8813569577711204	3.789640827316489	1.8693309617754532	2.9164222644050297	3.8701854650927654	3.448145664844724	4.885203100853357	4.868318250587919	2.6874587587057985	3.35269936302903	3.8882308598190707	4.312696362456253	6.884906142807928	9.323024140417175	3.512284419640952	2.1850294600238662	11.701638353699426	3.622137198588381	3.7861459807268134	4.9250336010417435	1.5271339635509773	4.303255584980261	9.220834518151461	5.501088665446892	3.9622011295178834	4.927615383193957	2.9503986357356706	1.9256723220132366	2.8689456997516354	3.872323005021783	1.141865220852149	4.868446575371238	14.23733953480205	9.944873357010236	14.554839035205003	10.956284035402884	10.820958279331599	7.939075084142854	6.782844125222698	5.768747220635617	5.442135036649038	5.319769441192419	2.20301171528585	5.4166363861646465
chr13	54629248	54630378	1	0	0	0	0	0	D	-	D	-	-	-	-	-	-	-	-	-	22.128835086404365	6.628416236454116	25.112552595253792	8.7576360972969	5.02964589533296	4.21475066935676	5.032304466738227	5.3679630443539965	4.976469427362707	5.834292413430633	5.85283447621557	10.13139982669001	6.58618527439391	6.1334077220031045	5.775118101759794	9.030731953386606	0.8811862116552285	0.26394832669088647	1	0.3487354009146832	0.9369747618928046	0.7851676016640649	0.9374700282318794	1	0.49119267944127215	0.5758624191358888	0.5776925771695387	1	0.7293080238002226	0.6791706091667377	0.639496126290635	1	31.643558027724037	10.006259300048308	24.736687931440752	7.683618554056322	3.789640827316489	8.41198932798954	22.60227254913898	27.73632916649815	24.999056070124247	9.770406201706715	11.127584572772387	5.374917517411597	4.190874203786287	4.860288574773839	6.037774907438754	6.024292874956937	3.107674713472391	3.512284419640952	4.3700589200477324	4.388114382637284	6.338740097529667	2.8396094855451097	5.628609829761992	7.635669817754887	7.3770095742518755	2.8371798517389113	4.715218856097336	5.282934839357178	4.106346152661631	8.113596248273096	8.665525449059563	5.020654974565362	3.872323005021783	9.134921766817191	11.12787788656283	5.339002325550768	5.524929642783464	8.8946238548475	8.60850888495941	6.956330322427457	2.835383958622448	2.713137650089079	5.768747220635617	8.843469434554686	12.159473008439814	7.7105410035004756	7.222181848219529
chr13	54654038	54654466	1	0	0	0	0	0	D	-	D	-	-	-	-	-	-	-	-	-	18.979449773580022	4.464820468791137	17.557727389849493	2.0108293568812297	3.9323426339884606	4.616643051800808	3.8839891159773687	2.0571746204998815	4.405212896978903	3.6729819726383948	3.2536401905763626	4.743886817887136	4.645444166322447	3.276792927594852	2.305078676503988	1.6557524556612349	1	0.23524498982084846	0.9250914857547867	0.10594771612822865	0.8517753245953413	1	0.8413015848089763	0.4455996700237507	0.9286083471403154	0.7742558188338676	0.6858595736956243	1	1	0.7053777443608619	0.4962019979090174	0.3564250040210917	22.336629196040498	13.854820569297656	20.74689955540192	10.564975511827441	1.8948204136582445	0.9346654808877266	18.227639152531438	15.480741860371062	18.964801156645983	1.9540812403413428	1.3909480715965483	2.6874587587057985	2.5145245222717723	5.832346289728607	3.4501570899650025	4.303066339254955	3.107674713472391	6.439188102675079	3.6417157667064437	4.388114382637284	3.622137198588381	0.9465364951817034	1.407152457440498	3.8178349088774435	3.6885047871259378	6.38365466641255	3.143479237398224	3.9622011295178834	4.106346152661631	2.9503986357356706	3.851344644026473	3.586182124689544	2.32339380301307	1.141865220852149	8.345908414922123	4.152557364317264	3.3149577856700785	6.468817348980001	3.1303668672579668	3.864627956904142	2.835383958622448	3.391422062611349	2.163280207738356	1.3605337591622595	0.7599670630274884	3.3045175729287752	0.9027727310274412
chr13	54661430	54661717	0	1	1	0	0	0	-	-	-	-	-	-	-	-	-	-	-	-	4.553759455435274	2.2064747027829936	3.2245990462487293	1.9981948626925026	18.571418684489934	16.61596849657686	15.536464165752315	12.281927935528708	17.91588876997644	19.6049705740554	15.424911628700032	13.333809062775472	9.515327209661049	8.099437037951361	6.025126476167999	5.921289747208889	1	0.4845391427404868	0.7081180017973752	0.43880114491060745	1	0.8947064722876457	0.836579285067097	0.6613349332211252	0.9138442061058619	1	0.786785757746195	0.6801239008448712	1	0.8511990034066181	0.6332022371285982	0.6222896613788456	1.8613857663367082	4.6182735230992185	7.181619076869896	0.9604523192570402	3.789640827316489	1.8693309617754532	3.6455278305062873	2.580123643395177	3.448145664844724	3.9081624806826856	2.0864221073948226	0	24.307070381960465	18.469096584140587	12.938089087368759	14.630425553466846	21.75372299430674	13.463756941956984	22.57863775357995	13.164343147911854	10.866411595765141	13.251510932543846	9.850067202083487	13.744205671958797	16.598271542066723	19.860258962172377	17.289135805690233	23.112839922187653	24.638076915969787	11.063994884008766	24.070904025165458	12.910255648882359	9.29357521205228	14.844247871077936	11.823370254473007	8.305114728634528	12.15484521412362	8.086021686225001	6.2607337345159335	12.366809462093256	5.670767917244896	6.782844125222698	7.21093402579452	4.0816012774867785	6.839703567247396	5.507529288214625	5.4166363861646465
chr13	54670256	54670832	1	1	1	1	2	0	D	-	D	-	-	-	-	-	D	-	-	-	46.88249270936516	2.228112428000683	47.69249500230099	1.8104838064442377	59.307611196455824	72.68824703114224	79.96287758534228	58.856980632917384	38.199800656527756	31.008785906275055	43.3188172576299	18.39950897612048	51.86185172701124	75.73489813439694	59.347371196945666	45.093389434316784	0.9830161476581012	0.04671830290894165	1	0.037961608138909246	0.741689306180338	0.9090249028815149	1	0.7360538090953627	0.8818292620812376	0.7158271594041123	1	0.42474633752563284	0.6847814284371085	1	0.7836198721972207	0.595410973608169	30.712865144555686	48.491871992541796	61.442740990998	4.802261596285201	0.9474102068291222	0.9346654808877266	50.308284060986765	49.667380135357156	43.10182081055905	1.9540812403413428	3.4773701789913707	0	47.775965923163675	68.04404004683374	62.102827619370046	61.96415528527135	84.68413594212267	71.41644986603269	92.49958047434367	73.1352397106214	74.2538125710618	64.36448167235582	54.175369611459175	58.03109061493714	29.508038297007502	48.94135244249622	36.15001123007958	23.112839922187653	41.88473075714864	28.028787039488872	48.141808050330916	42.31694907133662	39.49769465122219	19.411708754486533	17.387309197754423	35.593348837005124	46.4094089993811	73.58279734464752	60.25956219471586	71.10915440703621	95.83597780143874	64.43701918961563	36.0546701289726	77.55042427224879	44.838056718621814	20.928611295215575	69.51350028911297
chr13	54672416	54673046	1	0	0	0	0	0	D	-	D	-	-	-	-	-	-	-	-	-	34.3985473612436	2.535221088658445	33.305312090278036	1.8104838064442377	5.742575189700485	4.952132593191062	4.798055767507103	4.6853828180656585	6.361261432109288	6.275387966804892	7.388249963469773	2.0605440152333117	4.726599891833681	5.405831111137104	3.7200477996640107	2.789875476296726	1	0.0737013997141881	0.9682185628513692	0.05263256577177693	1	0.8623539839883838	0.8355233686992185	0.8159027375852319	0.8609970512045079	0.8493740734047602	1	0.27889473494012784	0.8743521198980727	1	0.6881546469330055	0.5160863184476886	33.50494379406074	36.17647593094388	33.51422235872618	2.8813569577711204	3.789640827316489	0.9346654808877266	34.2679616067591	35.476700096683686	30.171274567391336	1.9540812403413428	3.4773701789913707	0	5.0290490445435445	8.74851943459291	3.4501570899650025	6.884906142807928	6.215349426944782	1.756142209820476	5.82674522673031	5.850819176849713	2.7166028989412854	3.7861459807268134	4.9250336010417435	5.344968872428421	4.918006382834584	7.092949629347277	7.072828284146004	5.282934839357178	9.855230766387914	3.6879982946695886	9.628361610066182	7.8896006743169975	4.64678760602614	3.4255956625564465	0.6954923679101769	6.5254472867842725	4.419943714226771	3.2344086744900005	7.043325451330426	4.637553548284971	4.536614333795916	3.391422062611349	5.0476538180561645	2.721067518324519	4.55980237816493	1.101505857642925	2.7083181930823232
chr13	54685917	54687066	1	0	0	0	0	0	D	-	D	-	-	-	-	-	-	-	-	-	77.09760178157234	7.263973896500808	70.73846370864936	6.91184956886943	14.659420243726288	14.814796805090793	13.343905435100787	10.878901766744047	22.420212230894563	17.290042706330652	21.29729402284678	18.34764279912604	12.148388692159573	12.392483266758294	13.074499534622735	8.891255863915923	1	0.09421789690787792	0.9175183413494592	0.08965064294025138	0.9895120693581761	1	0.9007147118288814	0.7343267619442301	1	0.7711810454008705	0.9499149162156268	0.8183527707129992	0.9291666315784618	0.9478361472989169	1	0.6800455987145729	83.76235948515186	67.73467833878854	79.79576752077662	4.802261596285201	12.316332688778589	4.673327404438633	78.74340113893581	61.922967441484246	71.54902254552802	7.816324961365371	11.127584572772387	1.7916391724705325	15.925321974387892	11.664692579457213	16.388246177333762	12.909199017764864	16.315292245730056	15.219899151777458	13.110176760143197	12.43299075080564	14.488548794353523	8.51882845663533	12.664372116964483	11.45350472663233	24.59003191417292	26.953208591519655	15.71739618699112	15.848804518071534	20.531730763308154	15.489592837612271	25.996576347178692	20.08261989826145	17.812685823100203	26.262900079599426	10.432385518652653	12.457672092951793	11.049859285566928	12.937634697960002	14.086650902660852	10.048032687950771	13.042766209663261	14.243972662967666	8.653120830953425	16.326405109947114	10.639538882384837	8.8120468611434	7.222181848219529
chr13	54692713	54693139	1	0	0	0	0	0	D	-	D	-	-	-	-	-	-	-	-	-	22.198133980264505	2.838081507335742	23.402214451375887	2.528626070037016	4.094094327866031	5.978942466775732	4.553268553883389	2.841737604707282	2.2637826051468286	2.9868708497139913	4.940233704276962	2.4082901991884	3.2977738852849474	4.502830063633229	2.772198770557515	2.6061270760219934	0.9485484387123634	0.12127405777058345	1	0.10805071781949893	0.6847522535325309	1	0.7615508226053952	0.4752910101574782	0.45823390970086686	0.6046011238553624	1	0.4874850752715291	0.7323780464022331	1	0.6156569826933891	0.5787753566518498	20.475243429703788	26.170216630895574	19.948941880194155	0.9604523192570402	5.684461240974733	1.8693309617754532	24.789589247442752	23.866143701405388	21.550910405279524	3.9081624806826856	2.7818961431930966	0.8958195862352663	4.190874203786287	2.9161731448643033	5.175235634947503	4.303066339254955	5.438430748576685	8.195330312495555	6.555088380071599	4.388114382637284	2.7166028989412854	1.8930729903634067	2.814304914880996	3.8178349088774435	2.459003191417292	3.5464748146736387	0.785869809349556	2.641467419678589	4.106346152661631	2.212798976801753	9.628361610066182	2.8689456997516354	2.32339380301307	3.4255956625564465	1.3909847358203538	4.152557364317264	3.3149577856700785	2.4258065058675005	4.69555030088695	5.410479139665799	3.4024607503469375	3.391422062611349	2.8843736103178084	2.0408006387433892	0	3.3045175729287752	4.5138636551372056
chr13	54694359	54695122	1	0	0	0	0	0	D	-	D	-	-	-	-	-	-	-	-	-	49.195383345481474	4.434388873125995	47.7341576218476	3.362069256310582	11.41564247237136	8.5094464944976	6.55306989513095	8.971139511674595	16.437127459106897	14.711235390974199	15.27326174301127	11.345958628031823	6.6579785037291614	12.879241216245527	6.15529857099305	6.915936678373697	1	0.09013831322311033	0.970297503052833	0.06834115373591013	1	0.7454198495697931	0.5740430213184214	0.7858637420878362	1	0.8950003841956901	0.929192876371425	0.6902640778480829	0.5169542515696474	1	0.47792400714018174	0.5369832401034714	32.574250910892395	62.346692561839454	52.66520656371257	3.841809277028161	8.5266918614621	0.9346654808877266	40.10080613556916	54.82762742214751	48.274039307826136	2.931121860512014	6.259266322184467	0.8958195862352663	16.76349681514515	9.720577149547678	7.762853452421256	8.60613267850991	11.653780175521467	5.268426629461428	4.3700589200477324	8.044876368168355	7.244274397176762	11.358437942180439	5.628609829761992	9.926370763081353	12.29501595708646	28.37179851738911	8.644567902845116	13.207337098392944	13.961576919049545	16.964792155480108	25.996576347178692	13.627492073820267	6.195716808034853	17.127978312782233	5.563938943281415	4.745779844934017	5.524929642783464	9.703226023470002	15.651834336289834	13.912660644854913	9.073228667591833	8.139412950267237	2.163280207738356	8.163202554973557	9.11960475632986	4.4060234305717	7.222181848219529
chr13	54705199	54705810	0	1	0	0	0	0	-	-	-	-	-	-	-	-	-	-	-	-	15.30982297486469	2.2109212024211407	9.654308568641763	2.831638048966069	19.138323388906105	16.910177990000335	13.345911597610737	11.86443301254908	9.442428568299142	6.794159946532481	6.7407968455310545	3.799274935008754	8.330574993977173	8.500042525112903	4.583600493362048	6.082737901414019	1	0.14441193775074862	0.6305957021509642	0.18495563623531022	1	0.8835767714011271	0.6973396428940557	0.6199306371542727	1	0.7195352231037643	0.7138838061387918	0.40236205204283737	0.9800627431409845	1	0.5392444190508524	0.715612643518301	17.683164780198727	13.085108315447787	15.161195828947559	2.8813569577711204	0.9474102068291222	2.8039964426631796	6.561950094911317	5.160247286790354	17.24072832422362	2.931121860512014	5.563792286386193	0	25.145245222717723	18.469096584140587	13.80062835986001	21.515331696274774	11.653780175521467	17.561422098204762	11.65349045346062	13.895695545018068	14.488548794353523	10.411901446998737	9.146490973363237	16.034906617285262	6.762258776397553	11.348719406955645	10.216307521544229	6.603668549196472	4.927615383193957	8.851195907207012	6.739853127046327	5.737891399503271	7.744646010043566	3.4255956625564465	4.1729542074610615	15.423784496035553	5.524929642783464	4.0430108431125005	11.738875752217377	6.956330322427457	6.804921500693875	6.104559712700428	2.8843736103178084	4.761868157067909	5.319769441192419	6.6090351458575505	6.319409117192088
chr13	54724594	54725290	1	0	0	0	0	0	D	-	D	-	-	-	-	-	-	-	-	-	26.393148054942017	3.4914251659350204	24.541296546610006	3.362069256310582	4.381607418696448	4.445825365651828	4.125767085836157	2.862733607139193	4.8270263079921705	4.571484007184991	3.4490045375770606	3.923834692492856	2.4621703593529656	4.052940560786902	2.9704150703797705	5.047476419309588	1	0.1322852870247611	0.9298358989053881	0.12738416991076013	0.9855554499617722	1	0.9280092550894099	0.6439149925358059	1	0.9470600977699097	0.7145195235141973	0.8128886072147798	0.48780225102859426	0.802963743482189	0.5884950861813188	1	24.198014962377204	23.861079869345964	31.120349333102883	5.762713915542241	2.8422306204873666	1.8693309617754532	26.24780037964527	15.480741860371062	31.895347399813698	2.931121860512014	6.259266322184467	0.8958195862352663	4.190874203786287	2.9161731448643033	6.037774907438754	5.163679607105946	4.6615120702085875	3.512284419640952	5.098402073389021	3.6567619855310705	3.622137198588381	2.8396094855451097	4.221457372321494	1.5271339635509773	3.6885047871259378	9.220834518151461	1.571739618699112	1.9811005647589417	6.570153844258609	5.163197612537424	2.8885084830198546	3.586182124689544	3.872323005021783	2.283730441704298	5.563938943281415	3.5593348837005125	2.2099718571133855	1.6172043372450002	3.9129585840724586	5.410479139665799	2.835383958622448	4.747990887655888	1.4421868051589042	2.721067518324519	5.319769441192419	4.4060234305717	5.4166363861646465
chr13	54744031	54744477	0	0	1	0	0	0	-	-	-	-	-	-	-	-	-	-	-	-	2.038881519432238	5.369252611671404	4.339414936212542	2.3806231859559466	4.924147691378625	3.844184990590204	2.1890417850437665	2.627209112818946	14.5014626149652	5.67209543205107	8.830674184165794	2.3096635302015165	7.097948722333851	7.886431161313844	7.723269056911687	4.522189224419419	0.3797328356278531	1	0.808197201744568	0.44338073809026435	1	0.7806802784004105	0.44455242251901167	0.5335358071039904	1	0.391139541069298	0.6089505878567536	0.15927107434101115	0.900020373873569	1	0.9793110342226109	0.5734138968463453	3.7227715326734163	0	2.3938730256232987	5.762713915542241	4.737051034145611	5.607992885326359	6.561950094911317	3.8701854650927654	2.586109248633543	0.9770406201706714	3.4773701789913707	2.6874587587057985	7.543573566815317	2.9161731448643033	4.312696362456253	2.581839803552973	5.438430748576685	3.512284419640952	3.6417157667064437	2.9254095884248565	0	1.8930729903634067	1.407152457440498	4.581401890652932	13.524517552795105	13.476604295759827	16.503265996340676	5.282934839357178	6.570153844258609	5.163197612537424	7.702689288052946	7.172364249379088	11.61696901506535	1.141865220852149	3.4774618395508843	3.5593348837005125	8.839887428453542	8.8946238548475	8.60850888495941	5.410479139665799	9.640305459316323	4.747990887655888	12.979681246430136	5.442135036649038	3.0398682521099536	3.3045175729287752	7.222181848219529
chr13	54750642	54750973	0	0	1	0	0	0	-	-	-	-	-	-	-	-	-	-	-	-	4.348018280981847	0.6273585625722828	6.201616992309554	4.048732391740928	3.8552291002772994	4.911563728682967	4.917186279632615	4.572837084096386	5.850893628904143	10.74304391854303	8.074327058028487	7.473990112533405	2.9022922315404465	4.946275482857113	3.1958490522009066	3.1570440955110346	0.701110417875483	0.10116048175020355	1	0.6528510865410818	0.784031533693562	0.9988565511595653	1	0.9299702765049696	0.544621587072283	1	0.7515865260582055	0.6957050691781056	0.5867631597955393	1	0.6461122238899016	0.6382669356878266	3.7227715326734163	6.927410284648828	2.3938730256232987	0	0.9474102068291222	0.9346654808877266	10.207477925417605	3.225154554243971	5.172218497267086	4.885203100853357	2.7818961431930966	4.479097931176331	6.70539872605806	4.860288574773839	0	3.442453071403964	5.438430748576685	5.853807366068254	3.6417157667064437	6.582171573955927	4.527671498235476	5.6792189710902194	4.221457372321494	3.8178349088774435	6.14750797854323	3.5464748146736387	7.85869809349556	11.226236533634003	10.67649999692024	10.326395225074847	5.777016966039709	11.475782799006542	6.97018140903921	7.993056545965042	6.954923679101769	2.9661124030837605	3.3149577856700785	2.4258065058675005	3.9129585840724586	6.956330322427457	3.969537542071427	6.104559712700428	1.4421868051589042	2.0408006387433892	4.55980237816493	2.20301171528585	2.7083181930823232
chr13	54757806	54758299	0	0	0	1	0	0	-	-	-	-	-	-	-	-	-	-	-	D	4.889405204906323	2.8509253621059782	3.8976548421816775	3.6209676128884754	7.256657326774317	8.796317583781263	4.6123322693186575	6.343930398855649	16.196271889157632	15.4788704963023	13.108982471927762	7.375363443546522	18.21314471527198	28.37906445938224	21.339964594062284	7.5364276519305005	1	0.5830822446961827	0.7971633928541116	0.7405742541556954	0.8249653627961561	1	0.5243480837734782	0.7212029736798783	1	0.9557057699595926	0.8093827123699613	0.4553741437548882	0.6417810122437154	1	0.7519615251801298	0.2655629350543628	3.7227715326734163	6.157698030798958	4.7877460512465975	1.9209046385140804	6.631871447803856	0	4.374633396607544	3.8701854650927654	3.448145664844724	3.9081624806826856	6.954740357982741	0	11.734447770601605	4.860288574773839	5.175235634947503	9.4667459463609	11.653780175521467	5.268426629461428	5.82674522673031	4.388114382637284	3.622137198588381	9.465364951817033	4.221457372321494	5.344968872428421	15.368769946358075	19.860258962172377	13.359786758942452	13.867703953312592	15.604115380114198	16.964792155480108	13.479706254092655	15.779201348633995	10.068039813056636	5.709326104260745	9.0414007828323	15.423784496035553	16.57478892835039	22.640860721430002	25.042934938063734	34.008726020756455	26.085532419326523	21.026816788190363	14.42186805158904	28.57120894240745	9.879571819357349	5.507529288214625	7.222181848219529
chr13	54764787	54765543	1	0	0	0	0	0	D	-	D	-	-	-	-	-	-	-	-	-	23.061997638640694	2.219417686382071	19.204266680253	4.909249255992963	6.722238531336804	7.011405530750001	4.730459700189195	3.493757937260329	3.8355222238459405	3.3970799732662407	2.08987733863474	3.674715177524652	7.179256101427875	7.45658690269358	4.132732529719775	3.0431978306392224	1	0.09623700952355517	0.832723469196614	0.21287181331453475	0.9587576273908285	1	0.6746806584561061	0.4982963718098625	1	0.8856890339850341	0.5448742613565632	0.9580742759560796	0.9628072729675391	1	0.5542391691602074	0.4081220899524302	20.475243429703788	20.782230853946484	27.928518632271818	2.8813569577711204	2.8422306204873666	0.9346654808877266	12.394794623721376	16.77080368206865	28.447201734968974	4.885203100853357	6.259266322184467	3.583278344941065	7.543573566815317	4.860288574773839	7.762853452421256	10.327359214211892	5.438430748576685	5.268426629461428	4.3700589200477324	4.388114382637284	5.433205797882571	4.732682475908517	4.221457372321494	1.5271339635509773	2.459003191417292	3.5464748146736387	5.501088665446892	3.301834274598236	2.4638076915969784	4.425597953603506	0.9628361610066183	1.4344728498758177	3.872323005021783	4.567460883408596	2.7819694716407075	6.5254472867842725	7.73490149989685	7.277419517602501	8.60850888495941	6.956330322427457	6.804921500693875	3.391422062611349	2.8843736103178084	6.122401916230168	5.319769441192419	1.101505857642925	2.7083181930823232
chr13	54783055	54783864	1	1	1	1	1	0	D	D	D	-	-	D	D	D	D	-	D	D	112.0865659622568	7.2814625085668725	52.480766653773244	3.888095013471132	277.158505528396	222.97128223400662	178.30983467666306	52.77500833346143	505.12958427470795	378.90540538281834	266.933777337792	81.69482480443583	615.9087727552273	457.2879982400219	267.7825643854689	70.45529164546062	1	0.06496284765311464	0.4682163843920888	0.03468832308396691	1	0.8044901303278327	0.6433496757991232	0.19041453637818961	1	0.7501152519642479	0.5284461366899936	0.1617304298692733	1	0.7424606020699692	0.43477634388541214	0.11439241452964456	108.89106733069742	110.06885230053138	117.29977825554164	9.604523192570403	6.631871447803856	5.607992885326359	51.76649519318928	59.987874708937866	45.687930059192595	3.9081624806826856	4.172844214789645	3.583278344941065	237.20347993430386	359.66135453326405	234.61068211762017	235.80803539117153	227.63717276185267	205.4686385489957	188.6408767153938	154.31535578941117	191.97327152518417	56.7921897109022	45.02887863809594	56.50395665138616	479.50562232637196	508.5644884241998	527.318642073552	369.14507190008277	381.06892296699937	386.5022212813729	270.5569612428597	265.37747722702625	264.86689354349	79.93056545965042	83.45908414922123	567.1206914696149	623.2120637059747	657.3935630900926	424.94730223026903	438.2488103129297	508.6678821768672	245.53895733306166	240.12410305895753	317.6846327643876	67.63706860944647	66.0903514585755	77.63845486835994
chr13	54817617	54819076	1	1	1	1	4	0	D	-	D	-	-	D	D	-	D	D	-	D	124.30513449832519	7.579777298777182	100.47865600449816	5.805068842228229	51.78764321013248	39.149750803066866	44.56003822885033	25.551385286356112	105.75234281677061	47.47630383988858	72.79645659523847	24.233394837865326	67.8007740090171	34.51820327164904	44.411205766036495	12.638165117631944	1	0.06097718593337194	0.8083226522380855	0.04670015334166621	1	0.7559670295134621	0.8604376539794335	0.4933876829010993	1	0.4489385537505048	0.6883673179833717	0.22915232128571153	1	0.5091122302978182	0.6550250556155902	0.18640148733333253	91.2079025504987	173.1852571162207	108.52224382825621	4.802261596285201	13.263742895607711	4.673327404438633	102.8038848202773	121.91084215042211	76.72124104279511	4.885203100853357	6.259266322184467	6.270737103646864	48.61414076392093	67.07198233187897	39.67680653459753	35.285143981890634	38.845933918404896	43.318174508905074	38.60218712708831	57.0454869742847	38.032440585177994	30.289167845814507	20.403710632887222	25.961277380366617	100.20438005025464	136.89392784640245	80.15872055365472	53.48971524849142	47.63361537087492	41.30558090029939	73.17554823650299	82.48218886785952	62.73163268135289	29.688495742155872	18.778293933574776	47.45779844934017	83.97893057030865	71.9655930074025	39.12958584072459	33.23580042937562	31.18922354484693	38.66221151376938	48.31325797282329	46.25814781151682	6.839703567247396	12.116564434072176	18.958227351576262
chr13	54820645	54821351	1	0	0	0	0	0	D	-	D	-	-	-	-	-	-	-	-	-	33.519715006534604	4.10998985805985	23.68756472170016	1.4577299217422122	9.192651279439186	7.369140078244952	7.1632856176017015	2.628208197565777	9.78396055943846	5.999485967432738	10.050706628352097	4.717953729389917	11.267841640619036	7.740718094335695	8.021135657795345	3.7588925828626616	1	0.12261410507990941	0.7066756002275769	0.04348873257001232	1	0.8016338109906546	0.7792404388953075	0.2859031760993892	0.9734599686592014	0.5969218075183642	1	0.4694151270997219	1	0.6869743417791265	0.7118608792725878	0.3335947293856496	21.405936312872143	39.25532494634336	39.89788376038831	2.8813569577711204	7.579281654632978	1.8693309617754532	24.789589247442752	26.446267344800564	19.826837572857162	0	3.4773701789913707	0.8958195862352663	12.572622611358861	10.692634864502445	4.312696362456253	5.163679607105946	6.99226810531288	9.951472522316031	8.011774686754176	8.044876368168355	5.433205797882571	2.8396094855451097	3.517881143601245	1.5271339635509773	10.450763563523491	14.185899258694555	4.715218856097336	4.622567984437531	8.212692305323262	5.163197612537424	8.665525449059563	12.19301922394445	9.29357521205228	4.567460883408596	4.868446575371238	12.457672092951793	13.259831142680314	8.086021686225001	10.956284035402884	7.729255913808284	4.536614333795916	10.852550600356317	5.0476538180561645	8.163202554973557	4.55980237816493	2.20301171528585	4.5138636551372056
chr13	54841891	54842296	0	0	1	1	0	0	-	-	-	-	-	-	-	D	D	-	-	D	7.460258507810406	2.2151694444016057	8.902376491021077	1.1817916207916277	15.335843390605975	14.428131951127245	7.828045028644983	9.633722820277853	25.74236610992739	18.026791381836745	11.675940065116075	10.878758371594625	29.677641051544796	29.912637938433015	26.125746321364307	9.399891920241664	0.8380075270165007	0.2488290005074288	1	0.13275012823638507	1	0.9408111170439605	0.5104411168830845	0.6281834376438028	1	0.7002771736233221	0.4535690315045795	0.42260133839831054	0.99214389291336	1	0.873401616237826	0.31424483322362845	7.445543065346833	6.157698030798958	8.77753442728543	2.8813569577711204	1.8948204136582445	1.8693309617754532	9.478372359316348	5.160247286790354	12.068509826956534	1.9540812403413428	0.6954740357982742	0.8958195862352663	16.76349681514515	14.580865724321516	14.66316763235126	12.909199017764864	13.98453621062576	16.39066062499111	5.82674522673031	9.507581162380783	8.149808696823856	10.411901446998737	7.03576228720249	11.45350472663233	24.59003191417292	21.98814385097656	30.648922564632684	17.169538227910827	14.782846149581871	22.12798976801753	8.665525449059563	9.324073524192816	17.038221222095846	2.283730441704298	19.473786301484953	20.16956434096957	27.624648213917318	41.238710599747506	25.825526654878228	27.052395698328997	36.85999146209183	24.41823885080171	15.864054856747945	38.09494525654327	6.839703567247396	3.3045175729287752	18.055454620548822
chr13	54871869	54872308	0	0	0	1	0	0	-	-	-	-	-	-	-	-	-	-	-	-	3.2869053469811242	1.9078625260861621	3.0701844242882594	0.7893295639224066	3.223433578130116	5.565411526292185	1.4566863066825775	4.318314756837889	4.874369632142937	3.647237704633638	1.957303511634795	0.6954923679101769	11.599806429985799	13.165881456340125	5.278137036295572	2.121782613406604	1	0.5804434033485171	0.9340653594141635	0.2401436855026478	0.5791905168022045	1	0.26173919031878995	0.775920115958587	1	0.7482480771631982	0.4015500791585021	0.14268355098142507	0.8810504992356458	1	0.40089507518342776	0.1611576574225377	2.7920786495050622	3.078849015399479	3.989788376038831	2.8813569577711204	2.8422306204873666	0	1.4582111322025149	2.580123643395177	5.172218497267086	0.9770406201706714	1.3909480715965483	0	5.0290490445435445	2.9161731448643033	1.7250785449825012	7.745519410658919	5.438430748576685	3.512284419640952	4.3700589200477324	0	0	5.6792189710902194	4.221457372321494	3.0542679271019546	7.3770095742518755	5.674359703477823	1.571739618699112	4.622567984437531	4.106346152661631	2.212798976801753	2.8885084830198546	1.4344728498758177	1.5489292020087133	0	1.3909847358203538	8.898337209251281	12.15484521412362	13.746236866582501	22.69515978762026	7.729255913808284	9.073228667591833	5.426275300178158	3.60546701289726	6.8026687958112975	4.55980237816493	0	1.8055454620548823
chr13	54902751	54903247	1	0	0	0	0	0	D	-	D	-	-	-	-	-	-	-	-	-	41.85489748254754	3.4784821823359424	31.539711407905465	3.370298300315345	4.049982553696641	8.158729424626847	4.60179375492607	3.431769014711426	9.072382397074325	6.788574162376169	5.153715526144709	3.0051558981116937	9.07535699105636	13.311121925117272	6.479298551575038	3.1500567571173397	1	0.08310812811777603	0.7535488868669847	0.08052339159881293	0.4963986845147612	1	0.5640331374436456	0.4206254229185182	1	0.7482680805612161	0.5680663910073596	0.3312421993015639	0.6817875339216687	1	0.4867582603498657	0.23664847898157823	57.70295875643795	20.782230853946484	47.07950283725821	3.841809277028161	3.789640827316489	2.8039964426631796	29.164222644050298	25.801236433951768	39.653675145714324	1.9540812403413428	2.7818961431930966	5.374917517411597	1.676349681514515	8.74851943459291	1.7250785449825012	7.745519410658919	10.87686149715337	5.853807366068254	5.098402073389021	1.4627047942124283	7.244274397176762	2.8396094855451097	2.110728686160747	5.344968872428421	7.3770095742518755	12.7673093328251	7.072828284146004	3.301834274598236	8.212692305323262	8.851195907207012	6.739853127046327	7.172364249379088	1.5489292020087133	1.141865220852149	4.868446575371238	9.491559689868033	8.839887428453542	8.8946238548475	11.738875752217377	10.048032687950771	18.146457335183666	6.104559712700428	7.21093402579452	6.122401916230168	3.0398682521099536	5.507529288214625	0.9027727310274412
chr13	54912661	54913660	0	1	1	1	0	4	-	-	-	-	-	D	-	-	D	-	-	D	26.161476616258913	6.017852384146012	25.45339712775113	2.9210881269062376	99.39261897738551	103.09707513572869	74.98463375019516	37.66621433750785	64.93182641116277	42.54739385092773	40.046115873701766	11.371891716529042	157.97299521395024	157.05981536357356	98.47546345093299	37.5343366008996	1	0.23002724473151562	0.9729342690057593	0.11165608768011324	0.9640682710594243	1	0.7273206698781404	0.36534707010766093	1	0.6552625453888847	0.6167409433414186	0.1751358670325965	1	0.9942193926934163	0.6233689708646915	0.23759970208873413	30.712865144555686	24.630792123195832	23.14077258102522	5.762713915542241	10.421512275120344	1.8693309617754532	27.706011511847784	21.931050968859005	26.72312890254661	4.885203100853357	2.0864221073948226	1.7916391724705325	140.81337324721926	95.26165606556724	62.102827619370046	140.27996265971154	77.69186783680979	91.31939491066476	107.79478669451073	55.58278218007227	61.57633237600247	45.433751768721756	22.51443931904797	45.05045192475384	87.9093640931682	58.162186960647674	48.72392817967247	51.50861468373248	37.778384604487	38.35518226456372	59.69584198241033	28.689456997516352	31.753048641178623	13.702382650225786	9.0414007828323	219.49231782819825	143.64817071237007	110.77849710128251	203.47384637176785	123.66809462093255	144.03750509802035	149.22257075489935	59.129659011515066	87.07416058638461	44.838056718621814	25.334634725787275	42.43031835828973
chr13	54913994	54914477	1	0	0	0	0	0	D	-	D	-	-	-	-	-	-	-	-	-	22.71822095421574	3.785789100651386	18.118128137450583	5.587683347418545	6.228346121896313	8.031037463452666	5.94436495575801	5.7119069839876815	5.709006139672972	6.606218697148159	4.70162675520669	1.837357588762326	8.5905949004259	7.264339263640862	4.15862856701275	4.673320461701586	1	0.16664108991108612	0.7975152708464377	0.24595602616417275	0.7755344375169496	1	0.7401739791165706	0.7112290298708238	0.8641866703773363	1	0.7116971100633313	0.27812545617896295	1	0.8456153907665596	0.4840908709135587	0.5440042879300354	34.4356366772291	16.163957330847264	17.55506885457086	3.841809277028161	2.8422306204873666	4.673327404438633	19.685850284733952	12.25558730612709	22.412946821490706	7.816324961365371	6.259266322184467	2.6874587587057985	6.70539872605806	6.8044040046833745	5.175235634947503	7.745519410658919	9.323024140417175	7.024568839281904	8.011774686754176	4.388114382637284	5.433205797882571	6.625755466271923	2.110728686160747	8.399236799530376	4.303255584980261	4.965064740543094	7.85869809349556	7.264035404116119	7.391423074790936	5.163197612537424	2.8885084830198546	5.020654974565362	6.195716808034853	2.283730441704298	1.3909847358203538	11.864449612335042	6.629915571340157	7.277419517602501	7.825917168144917	7.729255913808284	6.237844708969385	4.747990887655888	4.326560415476712	3.4013343979056487	3.7998353151374418	6.6090351458575505	3.6110909241097646
chr13	54916696	54917098	1	0	0	0	0	0	-	-	-	-	-	-	-	-	-	-	-	-	15.693983144037384	1.9035151552768563	15.96459020579093	1.1591233929971234	9.832052428267922	8.75590918253098	6.851905417915056	6.028418233795081	7.0413248727799544	6.2453525204107105	6.525884580599177	2.0605440152333117	6.97323890959811	14.936441091424443	5.022181260710787	3.0874701414432715	0.9830495453835459	0.11923357447574089	1	0.07260589705438651	1	0.8905474463660359	0.6968947193787627	0.6131393498739801	1	0.8869570192044002	0.926797825481204	0.2926358394851049	0.46686080485408943	1	0.3362368070124954	0.20670721509529474	16.75247189703037	21.551943107796355	8.77753442728543	1.9209046385140804	3.789640827316489	0	16.040322454227663	18.060865503766237	13.792582659378896	0	3.4773701789913707	0	16.76349681514515	5.832346289728607	6.900314179930005	12.048585749913874	5.438430748576685	8.780711049102381	6.555088380071599	5.850819176849713	8.149808696823856	8.51882845663533	4.221457372321494	5.344968872428421	8.606511169960521	7.802244592282006	4.715218856097336	4.622567984437531	8.212692305323262	5.900797271471341	14.442542415099274	3.586182124689544	1.5489292020087133	3.4255956625564465	0.6954923679101769	11.27122713171829	8.839887428453542	0.8086021686225001	18.7822012035478	14.685586236235741	11.341535834489791	7.461128537744967	2.163280207738356	5.442135036649038	8.359637693302373	0	0.9027727310274412
chr13	54954863	54955959	1	0	0	0	0	0	D	-	D	-	-	-	-	-	-	-	-	-	73.3766299302124	5.049002709756882	59.100896490195396	4.798353783496139	8.633868052267681	6.031149889323324	4.6133353505736325	3.829267020005976	6.585713540643813	5.731315341411607	6.765435248154176	10.45321292214788	4.62780530518895	6.58329722484943	5.079259914120364	6.662614324031201	1	0.06880941131473231	0.8054457740346691	0.06539348819998674	1	0.6985455247650265	0.5343300734555403	0.44351697255788164	0.6300181188015646	0.5482826556864931	0.6472110822328916	1	0.6945930051056755	0.9880951987726974	0.7623523840784421	1	82.83166660198351	63.88611706953919	73.4121061191145	3.841809277028161	6.631871447803856	4.673327404438633	57.599339721999335	51.602472867903536	68.1008768806833	6.8392843411947	4.868318250587919	2.6874587587057985	10.896272929844347	10.692634864502445	4.312696362456253	6.024292874956937	6.215349426944782	5.853807366068254	5.098402073389021	5.119466779743498	3.622137198588381	5.6792189710902194	3.517881143601245	2.290700945326466	6.14750797854323	4.965064740543094	8.644567902845116	7.924402259035767	4.106346152661631	5.163197612537424	7.702689288052946	7.172364249379088	5.421252207030497	12.560517429373638	8.345908414922123	6.5254472867842725	3.3149577856700785	4.0430108431125005	9.3911006017739	6.956330322427457	3.4024607503469375	4.747990887655888	5.0476538180561645	5.442135036649038	8.359637693302373	4.4060234305717	7.222181848219529
chr13	54998292	54998574	0	0	1	1	0	0	-	-	-	-	-	-	-	-	-	-	-	-	1.374174527999806	1.57052052742094	0.789701247757052	0.7893295639224066	4.373485941451784	4.273975569528549	4.488681730330407	4.571837999349554	7.5081984085145805	3.1769576882930246	3.4490045375770606	2.9792228096144746	11.043099456437304	5.249266327165551	4.40031467924514	2.5398827004834987	0.8749803036681303	1	0.502827714741096	0.5025910519097888	0.9566143730539031	0.9348484286049982	0.981811195184305	1	1	0.4231318240991387	0.45936512994458956	0.3967959618962551	1	0.47534357069523814	0.39846735933181193	0.22999726756992453	0.9306928831683541	0	3.191830700831065	0	2.8422306204873666	1.8693309617754532	0	0.6450309108487943	1.724072832422362	0.9770406201706714	1.3909480715965483	0	5.0290490445435445	2.9161731448643033	5.175235634947503	1.721226535701982	4.6615120702085875	6.439188102675079	2.913372613365155	5.119466779743498	5.433205797882571	4.732682475908517	2.110728686160747	6.8721028359793985	9.221261967814845	7.802244592282006	5.501088665446892	2.641467419678589	2.4638076915969784	4.425597953603506	2.8885084830198546	3.586182124689544	3.872323005021783	4.567460883408596	1.3909847358203538	11.27122713171829	12.15484521412362	9.703226023470002	2.347775150443475	7.729255913808284	5.670767917244896	3.391422062611349	5.0476538180561645	4.761868157067909	0	2.20301171528585	5.4166363861646465
chr13	55007973	55008897	1	0	0	0	0	0	D	-	D	-	-	-	-	-	-	-	-	-	19.002549404866734	6.026646254593466	16.73679808518968	3.6336021070772024	3.6732142134012182	2.62121609482896	2.004321368110297	2.5472214420786257	3.6644032123507078	3.0126151177187475	3.8327404445800206	5.039766824847787	2.830650655787986	3.276792927594852	4.57065247471556	3.5055702285201655	1	0.31714935328887944	0.8807659292759542	0.19121655887638964	1	0.7136028400592082	0.5456587205825909	0.6934584519425624	0.727097768548326	0.5977687505035981	0.7604995583691074	1	0.6193099719234599	0.716920165276572	1	0.7669736975000103	18.61385766336708	19.242806346246745	19.15098420498639	8.644070873313362	6.631871447803856	2.8039964426631796	11.665689057620119	13.54564912782468	24.999056070124247	1.9540812403413428	6.259266322184467	2.6874587587057985	3.35269936302903	6.8044040046833745	0.8625392724912506	0.860613267850991	4.6615120702085875	2.3415229464273013	2.913372613365155	2.194057191318642	0.9055342996470952	1.8930729903634067	4.221457372321494	1.5271339635509773	4.303255584980261	3.5464748146736387	3.143479237398224	1.9811005647589417	4.106346152661631	2.9503986357356706	4.814180805033091	3.586182124689544	3.0978584040174266	7.993056545965042	2.0864771037305307	4.152557364317264	1.1049859285566928	3.2344086744900005	3.1303668672579668	3.864627956904142	2.835383958622448	5.426275300178158	2.163280207738356	6.122401916230168	3.7998353151374418	2.20301171528585	4.5138636551372056
chr13	55022049	55023232	1	1	1	1	1	0	D	-	D	-	-	D	D	-	D	-	-	D	75.78758035736149	6.32081193165215	50.00865519314044	7.968306533374492	57.068811899371134	47.256272805146125	49.758499948089636	22.12274347555369	83.0235366904599	49.61871133901718	50.90002767587744	24.856193625285833	55.151070496312045	40.114013368544114	36.73600119199839	11.864551559152222	1	0.0834016853664888	0.6598529067339849	0.10514000441499126	1	0.8280577645189572	0.8719035545339248	0.38765032491937107	1	0.5976463219582259	0.6130794917307621	0.299387313719942	1	0.7273478648293245	0.6660976996712136	0.2151282187703973	67.94058047128985	91.5957582081345	67.82640239266013	4.802261596285201	10.421512275120344	3.7386619235509064	41.55901726777167	64.50309108487943	43.96385722677023	8.793365581536042	9.736636501175838	5.374917517411597	49.45231560467819	77.76461719638142	43.98950289705378	41.30943685684757	48.94587673719016	51.51350482140063	48.79899127386635	53.38872498875363	47.08778358164895	21.770339389179174	23.218015547768218	21.379875489713683	64.54883377470391	110.65001421781753	73.87176207885827	44.24457927961637	56.66757690673051	47.943977830704654	44.29046340630444	68.13746036910133	40.272159252226544	23.979169637895126	25.733217612676544	48.05102092995692	72.92907128474172	44.473119274237504	29.738485238950684	54.87771698803882	35.72583787864284	31.20108297602441	49.75544477798219	29.251475821988578	10.639538882384837	13.218070291715101	11.736045503356735
chr13	55058773	55059070	0	0	0	1	0	0	-	-	-	-	-	-	-	-	-	-	-	-	4.236428511054742	3.7942855846123167	3.8273148754736708	3.656270334871707	3.3208103048397875	3.7524408135088145	1.879667747867072	3.63473544580272	6.938507735381617	5.229705272909926	8.717176415854667	4.717953729389917	10.944153216209784	6.3834199106145295	10.482519808822715	4.342098584009112	1	0.8956330963006514	0.9034295906295811	0.8630548881754662	0.8849733999493998	1	0.5009186930011672	0.9686323186544731	0.7959581640176475	0.5999311042275361	1	0.5412249912493425	1	0.5832721622683255	0.957819175383681	0.3967505295501411	5.5841572990101245	1.5394245076997395	5.585703726454364	3.841809277028161	4.737051034145611	2.8039964426631796	4.374633396607544	1.9350927325463827	5.172218497267086	3.9081624806826856	3.4773701789913707	3.583278344941065	2.5145245222717723	4.860288574773839	2.5876178174737516	1.721226535701982	5.438430748576685	4.0976651562477775	0.7283431533412887	2.194057191318642	2.7166028989412854	5.6792189710902194	1.407152457440498	3.8178349088774435	7.9917603721061985	4.965064740543094	7.85869809349556	3.301834274598236	5.7488846137262835	6.63839693040526	9.628361610066182	6.455127824441179	10.068039813056636	4.567460883408596	4.868446575371238	10.678004651101537	13.259831142680314	8.8946238548475	2.347775150443475	7.729255913808284	9.073228667591833	7.461128537744967	15.142961454168493	8.843469434554686	3.7998353151374418	1.101505857642925	8.124954579246971
chr13	55103170	55103852	1	0	0	0	0	0	D	-	D	-	-	-	-	-	-	-	-	-	23.82604862660464	4.746043162250745	9.585732080001481	1.8501919786114336	7.054379246899723	5.96371493829523	2.1214457177258597	4.26888697983286	7.0668498215848965	6.574888644987092	4.209955423826908	3.8979016039956376	6.541241748785354	7.646325493293813	3.7479263040158455	4.3607410702142895	1	0.19919556266460478	0.40232151920053844	0.07765416782308891	1	0.8453918806415432	0.3007274833796607	0.6051399889946323	1	0.9303846566690628	0.5957329687363772	0.5515755538047429	0.8554751892948228	1	0.49016044468718384	0.5703054459346342	22.336629196040498	30.78849015399479	18.353026529778624	4.802261596285201	6.631871447803856	2.8039964426631796	8.749266793215089	14.835710949522268	5.172218497267086	0.9770406201706714	2.7818961431930966	1.7916391724705325	6.70539872605806	5.832346289728607	8.625392724912507	6.024292874956937	7.769186783680978	4.0976651562477775	2.1850294600238662	1.4627047942124283	2.7166028989412854	1.8930729903634067	6.332186058482241	4.581401890652932	8.606511169960521	7.092949629347277	5.501088665446892	4.622567984437531	10.67649999692024	4.425597953603506	3.851344644026473	6.455127824441179	2.32339380301307	5.709326104260745	2.0864771037305307	5.932224806167521	8.839887428453542	4.851613011735001	4.69555030088695	13.139735053474084	5.103691125520406	2.713137650089079	6.489840623215068	2.0408006387433892	4.55980237816493	2.20301171528585	6.319409117192088
chr13	55135843	55136299	1	0	0	0	0	0	D	-	D	-	-	-	-	-	-	-	-	-	52.322592268642836	5.049002709756882	58.464170170647925	4.748611877723166	9.359535913178467	14.647407626125005	15.60856793750226	11.498364036068141	9.223966232653142	10.575261153007155	11.793569734297378	7.027617259591434	11.401762295947972	8.13762894148501	9.265106163131993	6.098050809089927	0.894951422656325	0.0863606324184474	1	0.08122259948037742	0.59964091200773	0.9384209803727156	1	0.7366700188068728	0.7821182593959263	0.8966972164715142	1	0.5958855052303734	1	0.7137167685364754	0.8126029926465563	0.5348340590521774	48.39602992475441	63.88611706953919	44.68562981163491	3.841809277028161	6.631871447803856	4.673327404438633	56.14112858979682	60.63290561978666	58.61847630236031	3.9081624806826856	7.650214393781016	2.6874587587057985	3.35269936302903	20.41321201405012	4.312696362456253	7.745519410658919	20.976804315938644	15.219899151777458	12.381833606801909	22.67192431029264	11.771945895412237	13.251510932543846	10.553643430803735	10.689937744856842	4.918006382834584	14.895194221629284	7.85869809349556	7.924402259035767	16.425384610646525	7.375996589339177	12.516870093086037	14.344728498758176	8.519110611047923	5.709326104260745	8.345908414922123	7.118669767401025	16.57478892835039	10.511828192092501	7.043325451330426	7.729255913808284	9.640305459316323	9.495981775311776	10.816401038691781	7.482935675392428	9.879571819357349	6.6090351458575505	1.8055454620548823
chr13	55152361	55152665	1	0	0	0	0	0	D	-	D	-	-	-	-	-	-	-	-	-	25.373449557318523	1.574768769401405	21.250116213467116	0.29860652874508875	2.988669589276867	1.3622994149749232	1.2759782147690086	2.1791542961040244	3.3686486881113145	0.9319776759023766	3.1592184809540496	0.5709326104260745	2.3090697509236944	1.933568502678313	3.2114403602592074	1.868460259064108	1	0.06206364514387405	0.8374941753766348	0.011768464042326518	1	0.4558213527058181	0.4269385345730847	0.7291385785577216	1	0.2766621759020245	0.937829608680659	0.16948416510187553	0.7190137420884007	0.6020876260402505	1	0.5818137811886058	25.12870784554556	23.861079869345964	27.130560957064052	0	3.789640827316489	0.9346654808877266	24.789589247442752	19.99595823631262	18.964801156645983	0	0	0.8958195862352663	3.35269936302903	3.8882308598190707	1.7250785449825012	0	2.3307560351042937	1.756142209820476	0.7283431533412887	2.194057191318642	0.9055342996470952	2.8396094855451097	1.407152457440498	2.290700945326466	1.8442523935629689	3.5464748146736387	4.715218856097336	1.3207337098392944	0	1.4751993178678353	5.777016966039709	2.1517092748137263	1.5489292020087133	1.141865220852149	0	1.1864449612335042	3.3149577856700785	2.4258065058675005	2.347775150443475	2.3187767741424854	1.134153583448979	4.069706475133619	2.163280207738356	3.4013343979056487	3.7998353151374418	0	1.8055454620548823
chr13	55162340	55162830	1	0	0	0	0	0	D	-	D	-	-	-	-	-	-	-	-	-	18.959743052985026	4.741596662612598	21.411627456656436	1.645440977990477	5.16352876953047	3.872083187084501	3.8259284817970753	2.567218359763706	6.483613745424042	5.096692754496716	8.438986906342631	3.451528751053665	9.47068699121807	4.479562777595945	9.095429190014528	3.57181460405866	0.8854881811933838	0.22144961527146936	1	0.07684801079793414	1	0.7498908904959191	0.7409522930081349	0.4971829294169205	0.7682929026173797	0.6039460436496363	1	0.40899799814353804	1	0.47299237972385005	0.9603769186383724	0.3771441931689553	14.891086130693665	30.018777900144922	11.969365128116493	2.8813569577711204	9.474102068291222	1.8693309617754532	19.685850284733952	26.446267344800564	18.1027647404348	1.9540812403413428	2.0864221073948226	0.8958195862352663	1.676349681514515	7.776461719638141	6.037774907438754	3.442453071403964	4.6615120702085875	3.512284419640952	3.6417157667064437	5.119466779743498	2.7166028989412854	1.8930729903634067	3.517881143601245	2.290700945326466	6.14750797854323	7.802244592282006	5.501088665446892	5.282934839357178	4.106346152661631	5.900797271471341	7.702689288052946	12.19301922394445	5.421252207030497	3.4255956625564465	3.4774618395508843	10.084782170484784	11.049859285566928	7.277419517602501	3.1303668672579668	4.637553548284971	5.670767917244896	6.782844125222698	13.700774649009588	6.8026687958112975	3.7998353151374418	3.3045175729287752	3.6110909241097646
chr13	55167118	55167435	1	0	0	0	0	0	D	-	D	-	-	-	-	-	-	-	-	-	63.63192752151734	2.21931855755323	73.50733624864435	1.0211542425218312	7.91281728065549	8.432929845896714	9.11456175780658	4.653823839583537	26.709637446404674	11.076020238081009	19.598145378213434	13.209249305291369	9.982450439158011	22.569638022315644	15.668430641474389	7.422581387058689	0.8656541070441913	0.030191796775851196	1	0.013891868412530916	0.8681511509731336	0.925215064638072	1	0.5105921670449551	1	0.4146825377284156	0.7337480869045453	0.4945499290957031	0.44229554897105133	1	0.694226049437846	0.32887463147258456	50.25741569109112	81.5894989080862	59.048867965374704	1.9209046385140804	4.737051034145611	0	80.20161227113832	82.56395658864567	57.756439886149124	0.9770406201706714	2.0864221073948226	0	10.896272929844347	6.8044040046833745	6.037774907438754	6.024292874956937	9.323024140417175	9.951472522316031	7.283431533412887	14.627047942124282	5.433205797882571	6.625755466271923	3.517881143601245	3.8178349088774435	17.827773137775367	48.94135244249622	13.359786758942452	13.867703953312592	9.033961535855587	10.326395225074847	23.108067864158837	18.64814704838563	17.038221222095846	15.986113091930084	10.432385518652653	8.305114728634528	14.364817071237006	7.277419517602501	32.86885210620865	20.096065375901542	14.74399658483673	23.73995443827944	14.42186805158904	8.843469434554686	10.639538882384837	4.4060234305717	7.222181848219529
chr13	55172184	55172728	1	0	0	0	0	0	D	-	D	-	-	-	-	-	-	-	-	-	18.7182487080403	3.1539840384409565	20.219374978755766	2.0649767128381664	4.46274119091679	5.549151887837384	3.6402049836086317	3.339220198427232	3.345406938735778	3.230591813497251	1.938227452945979	2.7560363831434884	4.0790713894323885	3.3065042972545786	4.201437557069932	2.8304900272363493	0.9257580280155702	0.15598820644826095	1	0.10212861253168362	0.8042204072118145	1	0.6559930341044048	0.6017532527350937	1	0.9656797730915464	0.5793697115001594	0.8238269465014586	0.9708751668981411	0.7869935593093815	1	0.6736956074649657	13.029700364356957	20.782230853946484	22.342814905817455	1.9209046385140804	4.737051034145611	2.8039964426631796	24.060483681341495	16.77080368206865	19.826837572857162	3.9081624806826856	1.3909480715965483	0.8958195862352663	3.35269936302903	4.860288574773839	5.175235634947503	5.163679607105946	6.215349426944782	5.268426629461428	3.6417157667064437	3.6567619855310705	3.622137198588381	4.732682475908517	0.703576228720249	4.581401890652932	4.918006382834584	3.5464748146736387	1.571739618699112	1.9811005647589417	3.2850769221293046	4.425597953603506	2.8885084830198546	2.1517092748137263	0.7744646010043567	3.4255956625564465	2.0864771037305307	2.3728899224670084	6.629915571340157	3.2344086744900005	6.2607337345159335	3.091702365523314	0.5670767917244895	2.713137650089079	6.489840623215068	3.4013343979056487	2.279901189082465	4.4060234305717	1.8055454620548823
chr13	55181784	55182451	1	0	0	0	0	0	D	-	D	-	-	-	-	-	-	-	-	-	45.05012109407032	3.8027820685732476	44.54932294748136	2.8713462211332645	13.837923207795173	13.942544979200306	11.3491195001281	10.64224823800846	19.439579032673638	13.929878569381788	14.1355677367569	12.041450995942	8.26660316885107	12.4293517133992	6.663906010397852	7.162271694322499	1	0.08441224965039629	0.988883533841269	0.06373670372910946	0.9924962213454424	1	0.8139919589328121	0.7632930898831398	1	0.7165730567502897	0.7271540043638874	0.6194296170561606	0.6650872353977588	1	0.5361426858018644	0.5762385568831689	46.534644158417706	42.334173961742835	46.28154516205044	3.841809277028161	6.631871447803856	0.9346654808877266	39.371700569467905	50.31241104620595	43.96385722677023	1.9540812403413428	4.868318250587919	1.7916391724705325	15.925321974387892	20.41321201405012	5.175235634947503	12.048585749913874	16.315292245730056	13.463756941956984	11.65349045346062	12.43299075080564	9.960877296118047	15.144583922907254	9.146490973363237	7.635669817754887	20.28677632919266	26.243913628584927	11.78804714024334	18.490271937750123	11.497769227452567	11.801594542942683	19.256723220132365	10.758546374068633	12.391433616069707	17.127978312782233	6.954923679101769	8.898337209251281	11.049859285566928	4.851613011735001	14.869242619475342	13.912660644854913	8.506151875867344	7.461128537744967	5.0476538180561645	7.482935675392428	8.359637693302373	7.7105410035004756	5.4166363861646465
chr13	55189558	55190370	1	0	1	1	0	0	D	-	D	-	-	-	-	-	-	-	-	-	96.34195455526333	5.048903580928042	103.81614182275715	2.6395215425338403	18.00853421858295	29.59707433327199	18.58401351006761	22.81262952431473	83.43807943777605	73.4137338985829	88.87996089508286	73.09979687454549	48.349026017025075	73.02836051271505	55.78269962103951	40.709013133062456	0.9280055380958548	0.04863312672077446	1	0.025424962787003135	0.6084565662065587	1	0.6279003559880956	0.7707731266758882	0.9387726839379396	0.8259874684828354	1	0.8224553221938874	0.6620582151588488	1	0.7638498143652989	0.5574411481683826	67.00988758812149	125.46309737752877	96.55287870013971	2.8813569577711204	8.5266918614621	3.7386619235509064	103.53299038637856	114.81550213108538	93.09993295080754	1.9540812403413428	4.172844214789645	1.7916391724705325	26.82159490423224	19.441154299095356	7.762853452421256	20.654718428423784	34.18442184819631	33.95208272319587	18.20857883353222	24.86598150161128	12.677480195059333	31.235704340996207	20.403710632887222	16.798473599060753	81.14710531677063	100.01058977379661	69.15654322276093	75.28182146083978	68.9866153647154	75.97276487019353	117.46601164280743	91.08902596711442	58.08484507532675	82.21429590135472	63.98529784773627	38.559461240088886	56.35428235639133	50.13333445459501	88.43286400003757	71.10915440703621	59.543063131071406	69.18501007727151	39.66013714186986	58.502951643977156	57.75749679008912	16.522587864643874	47.84695474445438
chr13	55190553	55191772	1	0	0	0	0	0	D	-	D	-	-	-	-	-	-	-	-	-	83.31981388003524	9.17193555141581	88.07908863905448	8.436361340757305	17.458469319445523	18.200260910274054	22.75730271569147	21.299185740722965	26.196411584812687	22.384589871632656	20.08838626652909	17.35627042425521	17.74710761699349	17.274077518233252	13.110700301150382	12.35255378163204	0.9459658946004471	0.10413295247640598	1	0.09578166022277168	0.7671589879325932	0.7997547485152854	1	0.935927513326827	1	0.8544906923286422	0.766837328139068	0.6625438132265975	1	0.9733460736831677	0.7387513832730929	0.6960319421179386	81.90097371881515	95.44431947738386	72.61414844390673	8.644070873313362	13.263742895607711	5.607992885326359	83.84714010164461	89.01426569713361	91.37586011838519	7.816324961365371	13.909480715965483	3.583278344941065	13.41079745211612	24.301442873869192	14.66316763235126	11.187972482062882	21.75372299430674	21.659087254452537	22.57863775357995	24.86598150161128	20.82728889188319	21.770339389179174	25.328744233928965	16.798473599060753	24.59003191417292	31.208978369128022	22.790224471137122	20.471372502509062	23.81680768543746	22.86558942695145	26.95941250818531	19.36538347332354	13.94036281807842	19.411708754486533	15.30083209402389	23.728899224670084	16.57478892835039	12.937634697960002	14.869242619475342	21.641916558663198	15.31107337656122	18.991963550623552	10.816401038691781	9.523736314135817	11.399505945412326	12.116564434072176	13.541590965411617
chr13	55194509	55194969	1	0	0	0	0	0	D	-	D	-	-	-	-	-	-	-	-	-	23.082266636984446	5.684956885118937	27.419717917200273	3.6606757850556706	4.454619713672127	5.429509514261699	4.854110239177445	5.215423475014563	6.1706072446976385	7.022864588284547	4.7071890991409955	10.204093407179675	2.8575003595146784	3.1499395132830266	4.398993034539234	5.028833933104411	0.8418126950352409	0.20733097628086056	1	0.133505231385307	0.8204460645977637	1	0.8940237099552267	0.9605699117600225	0.6047188121931493	0.6882399354893407	0.4613039994154682	1	0.5682232496690699	0.626375727491661	0.8747540867438502	1	17.683164780198727	30.018777900144922	21.54485723060969	4.802261596285201	7.579281654632978	4.673327404438633	34.2679616067591	29.02639098819574	18.964801156645983	2.931121860512014	6.259266322184467	1.7916391724705325	4.190874203786287	4.860288574773839	4.312696362456253	3.442453071403964	6.99226810531288	5.853807366068254	7.283431533412887	3.6567619855310705	3.622137198588381	4.732682475908517	6.332186058482241	4.581401890652932	6.14750797854323	9.220834518151461	3.143479237398224	9.90550282379471	8.212692305323262	2.9503986357356706	3.851344644026473	7.172364249379088	3.0978584040174266	14.844247871077936	5.563938943281415	4.152557364317264	4.419943714226771	0	1.5651834336289834	6.183404731046628	1.7012303751734688	4.747990887655888	5.0476538180561645	3.4013343979056487	4.55980237816493	3.3045175729287752	7.222181848219529
chr13	55196831	55197117	0	0	0	1	0	0	-	-	-	-	-	-	-	-	-	-	-	D	4.623419313170402	0.6316068045527481	2.3365329466995157	1.6851491501576725	6.84799992828965	11.401434503413235	4.603799917436021	3.63473544580272	8.071899308759019	11.390093615955344	5.148153182210404	5.859818950242065	15.032738755400944	17.788648252461734	9.888955211656501	4.60707608616309	1	0.1366103227439344	0.5053690328375803	0.3644811417725642	0.600626169122804	1	0.40379128749612925	0.31879632731430363	0.7086771699094581	1	0.4519851509384282	0.5144662676023645	0.8450748219905126	1	0.5559138092624879	0.2589896669369201	3.7227715326734163	6.157698030798958	3.989788376038831	0	1.8948204136582445	0	2.9164222644050297	0.6450309108487943	3.448145664844724	0.9770406201706714	1.3909480715965483	2.6874587587057985	5.8672238853008025	7.776461719638141	6.900314179930005	13.769812285615856	11.653780175521467	8.780711049102381	3.6417157667064437	2.9254095884248565	7.244274397176762	5.6792189710902194	1.407152457440498	3.8178349088774435	11.065514361377813	9.220834518151461	3.92934904674778	5.943301694276825	16.425384610646525	11.801594542942683	5.777016966039709	5.020654974565362	4.64678760602614	6.851191325112893	4.868446575371238	16.610229457269057	18.784760785463778	9.703226023470002	18.7822012035478	17.004363010378228	17.579380543459177	11.530835012878587	7.9320274283739725	10.204003193716947	3.7998353151374418	5.507529288214625	4.5138636551372056
chr13	55197962	55200334	1	1	1	1	3	0	D	-	D	-	-	-	-	-	-	-	-	D	59.35109942920264	5.364706983204416	68.44081094807669	1.3197607712669202	60.75337912807886	67.96256805383094	106.12546151523738	68.95144936512253	243.57577990886324	230.49069615306567	295.88497056802487	243.15359584056026	59.13394996614606	48.761805410886645	67.01575032390477	38.719062908062526	0.8671887227378113	0.07838462035866882	1	0.019283242746322364	0.5724675140221271	0.6403983274463588	1	0.6497163675959379	0.8232110588153866	0.778987508931533	1	0.8217842067941686	0.8823888366590855	0.7276170926268526	1	0.5777606416539858	62.35642317227972	65.42554157723893	50.27133353808927	2.8813569577711204	9.474102068291222	3.7386619235509064	71.45234547792323	76.11364748015772	57.756439886149124	0.9770406201706714	2.0864221073948226	0.8958195862352663	39.3942175155911	66.0999246169242	76.765995251721307	49.91556953535748	80.79954255028218	73.17259207585317	87.40117840095465	102.38933559486998	128.58587054988752	63.41794517717412	64.02543681354265	79.41096610465083	248.9740731310008	254.63689169356726	227.11637490202168	198.77042333081383	267.73376915353833	224.9678959748449	326.40145858124356	274.7015507512191	286.55190237161196	219.23812240361258	267.06906927750794	64.66125038722598	58.56425421350472	54.176345297707506	35.216627256652124	57.196493762181305	53.87229521382651	65.1153036021379	69.94606005020685	65.98588731936958	34.95848489926446	29.740658156358975	51.45804566856415
chr13	55201645	55202548	0	1	1	1	0	3	-	-	-	-	-	-	-	-	-	-	-	-	27.53102083000228	7.8957789587112375	30.820118403178018	10.023249512606883	34.33267827863302	49.07713264227017	50.406349701268006	51.28986637477428	35.1796647307377	33.336179948079305	46.10954155498275	24.75756695629895	42.915700727147296	49.522075038065864	47.975577827522855	32.898982979826584	0.8932808261750032	0.25618911827078067	1	0.325217748403372	0.6693852159365099	0.9568582667707556	0.9827740500033588	1	0.7629584581488008	0.7229779092105696	1	0.536929366924568	0.8665973849875943	1	0.9687715587572961	0.6643296540893794	22.336629196040498	32.32791466169453	27.928518632271818	6.723166234799281	10.421512275120344	6.542658366214086	31.35153934235407	41.28197829432283	19.826837572857162	8.793365581536042	13.21400668016721	8.062376276117396	41.90874203786287	36.938193168281174	24.151099629755016	39.58821032114559	56.71506352087114	50.92812408479381	50.25567758054893	66.55306813666549	34.41030338658962	58.68526270126561	47.84318355297693	47.3411528700803	41.803054254093965	28.37179851738911	35.36414142073002	38.961644440259185	34.4933076823577	26.55358772162104	44.29046340630444	63.83404181947389	30.20411943916991	21.69543919619083	27.819694716407074	52.20357829427418	44.19943714226771	32.344086744900004	53.21623674338544	47.14846107423054	48.20152729658162	52.90618417673704	57.68747220635616	33.33307709947536	25.838880142934606	38.552705017502376	34.305363779042764
chr13	55203617	55204048	1	0	0	0	0	0	D	-	D	-	-	-	-	-	-	-	-	-	24.057204589472995	4.097245132118454	21.963491889277794	3.0716917715702565	11.873544584887128	9.237746720759109	7.105224983421408	12.126261162280272	7.78213455740815	5.592717038842087	4.267183599893355	5.387513008802875	3.6214623096942002	5.258932452599215	4.10287155830908	6.681256810236377	1	0.17031260289947966	0.9129694103731665	0.12768282200644268	0.9791595633632533	0.7617967811458553	0.5859369914877631	1	1	0.7186610559847154	0.5483307399036474	0.6922924512625227	0.5420330953520219	0.7871172448486018	0.6140867915783534	1	21.405936312872143	30.018777900144922	20.74689955540192	2.8813569577711204	4.737051034145611	4.673327404438633	24.789589247442752	26.446267344800564	14.654619075590077	1.9540812403413428	2.7818961431930966	4.479097931176331	14.248972292873377	13.608808009366749	7.762853452421256	6.884906142807928	10.87686149715337	9.951472522316031	8.011774686754176	8.776228765274569	4.527671498235476	20.823802893997474	5.628609829761992	9.926370763081353	7.9917603721061985	10.639424444020916	4.715218856097336	6.603668549196472	5.7488846137262835	4.425597953603506	3.851344644026473	4.303418549627453	4.64678760602614	7.993056545965042	2.7819694716407075	5.932224806167521	3.3149577856700785	1.6172043372450002	4.69555030088695	5.410479139665799	5.670767917244896	6.104559712700428	1.4421868051589042	4.761868157067909	9.11960475632986	5.507529288214625	5.4166363861646465
chr13	55204827	55206092	1	1	1	1	1	0	D	-	D	-	-	D	-	-	D	-	D	D	137.3703867192997	9.80374061362624	130.89098698845342	9.160131887771897	42.09238119321872	33.87567098321584	34.37730186450334	19.56296088793119	95.52661260499356	61.50912041770731	65.18678830441777	25.84756600015666	44.69506486183198	45.18737446875633	20.579996049536145	10.480763944038662	1	0.07136720546371496	0.9528326309214943	0.06668199825694278	1	0.8047934097079157	0.8167107892209643	0.46476251362759385	1	0.6438951276546362	0.6823940107032561	0.2705797399834264	0.9891051513235241	1	0.4554368624308027	0.23194009537520976	157.28709725545184	144.70590372377552	110.11815917867175	10.564975511827441	11.368922481949467	7.477323847101813	161.1323301083779	149.64717131692026	81.8934595400622	14.655609302560071	8.34568842957929	4.479097931176331	46.93779108240642	53.463174322512224	25.876178174737518	26.679011303380722	38.0690152400368	36.87898640623	31.31875559367542	48.26925820901013	23.543891790824475	21.770339389179174	14.775100803125229	22.143442471489173	114.9583991987584	106.39424444020916	65.22719417601314	52.82934839357178	76.37803843950634	55.31997442004383	83.76674600757579	64.55127824441179	47.24234066126576	30.83036096300802	20.864771037305307	56.35613565859145	48.61938085649448	29.109678070410006	56.346603610643406	44.05675870870722	35.158761086918354	23.73995443827944	22.353895479963015	15.646138230365985	11.399505945412326	11.01505857642925	9.027727310274411
chr13	55208936	55209820	0	0	1	1	0	0	-	-	-	-	-	-	-	-	-	-	-	D	36.045292288488994	4.741596662612598	37.30587769573936	3.49563295660191	40.71457361693594	50.30678683839532	36.1893858674832	39.485294165611926	36.87462779847868	31.484247148015005	23.884405036795606	29.620907846668196	49.67386325590523	45.49931844513969	28.944182159271566	10.006736398346236	0.9662094692549121	0.12710052558699422	1	0.09370193579445366	0.8093256631103622	1	0.7193738288978261	0.7848900048507138	1	0.853818710254587	0.6477192167830097	0.8032869649165721	1	0.9159609392718359	0.5826843386462534	0.2014487245897194	35.36632956039745	39.25532494634336	33.51422235872618	2.8813569577711204	9.474102068291222	1.8693309617754532	35.726172738961615	42.57204011602042	33.61942023223606	2.931121860512014	4.868318250587919	2.6874587587057985	58.67223885300802	42.77053945800978	20.700942539790013	54.21863587461243	59.82273823434353	36.87898640623	47.34230496718377	39.49302944373556	21.732823191530283	56.7921897109022	37.993116350893445	23.67057643504015	60.86032898757798	34.046158220866936	15.71739618699112	41.603111859937776	33.67203845182537	19.17759113228186	26.95941250818531	22.234329173075174	22.459473429126344	37.68155228812091	21.560263405215483	66.44091782907623	48.61938085649448	33.961291082145	61.042153911530356	36.32750279489894	39.12829862898978	50.19304652664796	22.353895479963015	14.285604471203724	13.679407134494792	5.507529288214625	10.833272772329293
chr13	55212947	55213537	1	0	0	0	0	0	D	-	D	-	-	-	-	-	-	-	-	-	12.739485147775355	4.114238100040315	18.436049204346492	5.449714196943253	7.532544552414	8.77200835772797	9.946481502605916	11.355388358032087	8.627327236685524	7.254563000327359	11.227511335805866	4.370207545434829	7.377300235465702	6.846197580705742	8.145597693849172	6.324405107945033	0.6910095002768754	0.2231626773414306	1	0.29560097917608213	0.6633453929460679	0.7724974330378761	0.8759261408765823	1	0.7684095770335099	0.6461416767571364	1	0.38924098268310964	0.9056794249777865	0.8404782359771314	1	0.7764200179835371	8.376235948515186	13.085108315447787	16.75711117936309	2.8813569577711204	8.5266918614621	0.9346654808877266	16.76942802032892	16.125772771219857	22.412946821490706	8.793365581536042	4.868318250587919	2.6874587587057985	5.8672238853008025	10.692634864502445	6.037774907438754	8.60613267850991	10.099942818785273	7.609949575888729	10.196804146778042	8.776228765274569	10.866411595765141	10.411901446998737	9.146490973363237	14.507772653734285	10.450763563523491	9.930129481086189	5.501088665446892	3.9622011295178834	8.212692305323262	9.58879556614093	17.331050898119127	8.606837099254905	7.744646010043566	4.567460883408596	4.1729542074610615	8.305114728634528	3.3149577856700785	10.511828192092501	6.2607337345159335	4.637553548284971	9.640305459316323	8.817697362789508	11.537494441271233	4.0816012774867785	6.839703567247396	2.20301171528585	9.930500041301853
chr13	55215839	55216772	1	0	0	0	0	0	D	-	D	-	-	-	-	-	-	-	-	-	32.21983065052636	6.658352187975055	23.796461090218173	10.050323190585349	9.548640576172986	15.225770885107636	11.35765185201074	12.92551341119372	12.62427212567905	10.713859455576676	12.927131839681573	6.1089384652102705	12.093931016792244	9.027741821744002	10.877630763761319	6.196584166285831	1	0.20665385427363445	0.7385656786445406	0.3119297335729839	0.6271367570303146	1	0.7459492158206379	0.8489234146979182	0.976571778043382	0.8287885966080303	1	0.47256719750146436	1	0.7464687709239548	0.8994288745865914	0.5123713834386823	31.643558027724037	33.0976269155444	31.91830700831065	9.604523192570403	6.631871447803856	3.7386619235509064	21.873166983037724	21.931050968859005	27.58516531875779	9.770406201706715	13.21400668016721	7.16655668988213	12.572622611358861	4.860288574773839	11.213010542386257	13.769812285615856	20.199885637570546	11.707614732136507	13.838519913484486	13.895695545018068	6.338740097529667	13.251510932543846	14.07152457440498	11.45350472663233	15.368769946358075	9.930129481086189	12.573916949592896	9.245135968875061	14.782846149581871	8.113596248273096	13.479706254092655	12.910255648882359	12.391433616069707	4.567460883408596	7.650416047011945	9.491559689868033	15.4698029997937	11.320430360715001	6.2607337345159335	10.048032687950771	10.774459042765303	11.530835012878587	12.258587843850686	8.843469434554686	4.55980237816493	7.7105410035004756	6.319409117192088
chr13	55225023	55225529	1	0	0	0	0	0	-	-	-	-	-	-	-	-	-	-	-	-	15.95106937113542	5.6807086431384715	14.644508297263068	6.416721083508148	2.9319002487905177	3.0951645087164033	5.460809016040434	3.9818065893454104	4.017197407088512	6.721218320907636	6.32447116508477	4.048394449976959	8.383036616629298	6.063605863891251	5.3358765120581015	2.7932050548259952	1	0.35613340466176596	0.9180894369228519	0.40227529165659925	0.5368985145201806	0.5667959636795116	1	0.7291605653391939	0.5976888735472631	1	0.9409709465040426	0.6023304491365283	1	0.7233185468691585	0.6365087922285115	0.3331972866831046	11.168314598020249	22.321655361646222	14.363238153739792	4.802261596285201	6.631871447803856	5.607992885326359	15.311216888126406	17.415834592917445	11.206473410745353	7.816324961365371	6.954740357982741	4.479097931176331	1.676349681514515	1.9441154299095353	5.175235634947503	3.442453071403964	2.3307560351042937	3.512284419640952	5.098402073389021	5.850819176849713	5.433205797882571	3.7861459807268134	2.814304914880996	5.344968872428421	6.14750797854323	3.5464748146736387	2.357609428048668	9.90550282379471	6.570153844258609	3.6879982946695886	5.777016966039709	9.324073524192816	3.872323005021783	1.141865220852149	6.954923679101769	6.5254472867842725	12.15484521412362	6.468817348980001	3.9129585840724586	4.637553548284971	9.640305459316323	2.0348532375668094	6.489840623215068	7.482935675392428	0.7599670630274884	2.20301171528585	5.4166363861646465
chr13	55239994	55240919	1	0	1	0	0	0	D	-	D	-	-	-	-	-	D	-	-	-	49.659340440591905	9.799591500474616	43.85288513203375	6.861525806733292	16.30388086705156	14.432592568284736	11.100815340896625	13.42299600491367	16.55205531517599	14.084344177410332	9.629777187793273	7.5726167815202885	11.85324271702664	11.446169688991072	6.932148982276171	7.757132843280431	1	0.1973363200866107	0.8830742563827546	0.1381719077590614	1	0.8852243638170527	0.6808695077826662	0.8233006677594255	1	0.8509121018038707	0.5817873976631817	0.4575031098752567	1	0.9656572435278975	0.5848314379252908	0.6544312833599252	59.56434452277466	42.334173961742835	47.07950283725821	11.525427831084482	8.5266918614621	9.346654808877267	47.391861796581736	41.92700920517163	42.23978439434787	5.862243721024028	4.868318250587919	9.854015448587928	13.41079745211612	16.52498115423105	18.975863994807515	11.187972482062882	18.64604828083435	13.463756941956984	6.555088380071599	13.164343147911854	13.583014494706427	16.091120418088956	11.960795888244233	12.217071708407818	12.909766754940783	16.31378414749874	20.432615043088457	14.528070808232238	11.497769227452567	16.22719249654619	8.665525449059563	8.606837099254905	11.61696901506535	10.27678698766934	4.868446575371238	21.356009302203073	7.73490149989685	6.468817348980001	9.3911006017739	8.502181505189114	16.4452269600102	6.782844125222698	7.21093402579452	6.8026687958112975	6.839703567247396	11.01505857642925	5.4166363861646465
chr13	55243051	55243922	1	0	1	1	0	0	D	-	D	-	-	-	-	-	D	-	-	D	23.91026941486358	4.110287244546372	22.862645013548104	3.2367346000240174	12.21380677769471	9.727954773101352	10.14675584020685	8.36224021840071	17.16908931245972	18.836484485299472	21.09540874809001	6.5812444066494615	29.283397182601554	19.607778909872103	27.594727328574493	11.696116066553401	1	0.17190468134128395	0.9561851695128022	0.1353700597790811	1	0.7964719722655913	0.8307611234473774	0.6846547002587376	0.813878010968345	0.8929186777196217	1	0.31197520205648216	1	0.6695868921083334	0.9423335399408382	0.3994111746536886	27.92078649505062	23.861079869345964	19.948941880194155	5.762713915542241	1.8948204136582445	4.673327404438633	18.227639152531438	29.671421899044535	20.688873989068345	1.9540812403413428	4.172844214789645	3.583278344941065	12.572622611358861	14.580865724321516	9.487931997403757	12.048585749913874	7.769186783680978	9.366091785709205	8.011774686754176	16.08975273633671	6.338740097529667	2.8396094855451097	7.739338515922739	14.507772653734285	17.827773137775367	15.604489184564011	18.07500561503979	23.7732067771073	17.24665384117885	15.489592837612271	24.070904025165458	22.951565598013083	16.263756621091492	3.4255956625564465	9.736893150742477	27.881456588987348	27.624648213917318	32.344086744900004	14.086650902660852	23.187767741424853	21.548918085530605	15.600541488012205	33.170296518654794	34.013343979056486	10.639538882384837	15.421082007000951	9.027727310274411
chr13	55246178	55248129	1	1	1	1	2	0	D	-	D	-	-	-	-	-	D	-	-	D	57.759045663359565	7.62305274921256	68.3020292623248	8.124538461460325	83.75643864574369	104.1599021238336	85.89482826523673	62.25501022007664	373.516838398094	389.05503372915325	414.7890515506025	270.5426394225186	499.09951477276945	608.848464416802	521.0683193650525	271.7155111420333	0.845641722320237	0.11160799805720288	1	0.11895017687185756	0.8041140298515963	1	0.8246439034007357	0.5976869116683973	0.9004983063120376	0.9379587823611835	1	0.6522415150813439	0.8197434073367371	1	0.8558259564047164	0.4462777308674032	50.25741569109112	61.57698030798958	61.442740990998	12.485880150341522	7.579281654632978	2.8039964426631796	58.328445288100596	79.3388020344017	67.23884046447212	10.747446821877386	5.563792286386193	8.062376276117396	75.43573566815317	113.73075264970782	62.102827619370046	104.9948186778209	112.65320836337419	94.8316793303057	75.74768794749403	106.77744997750726	75.1593468707089	55.845653215720496	67.5433179571439	63.37605948736556	365.16197392546786	391.53081953996974	363.8577217288444	384.99387641815434	386.8178075807256	395.3534171885799	440.01612558002455	431.0590913876832	373.29193768409993	245.501022483212	295.58425636182517	517.8832255784246	474.03896335082123	505.37635538906255	626.0733734515934	615.2487707391394	585.2232490596732	581.9680259441075	437.7036953657274	543.5332367853226	272.82817562686836	203.77858366394113	338.53977413529043
chr13	55248393	55249713	1	0	1	0	0	0	D	-	D	-	-	-	-	-	-	-	-	-	61.94592880308318	9.825378338843928	64.81101300786098	8.77467604166959	20.742257626234355	22.858504936557253	24.02926860544058	20.18555036116429	37.080814311577946	34.664198606598774	51.58756494417436	38.859561967474264	17.59400700856422	17.699986741683556	21.160375285650517	16.585473910187126	0.9557932506867267	0.1516004438574691	1	0.1353886574895119	0.8632080304574065	0.9512775986607328	1	0.8400401482296461	0.7187936540851475	0.6719487272584147	1	0.7532738172372792	0.8314600649117618	0.8364684700883565	1	0.7837986654912605	69.80196623762656	56.18899453104049	59.846825640582466	14.406784788855603	8.5266918614621	6.542658366214086	62.70307868470814	69.66333837166978	62.06662196720503	6.8392843411947	13.21400668016721	6.270737103646864	19.27802133741692	21.38526972900489	21.563481812281264	23.23655823197676	27.192153742883423	18.146802834811584	26.220353520286395	24.134629104505066	21.732823191530283	20.823802893997474	17.589405718006226	22.143442471489173	37.4997986691137	37.59263303554057	36.15001123007958	34.999443310741306	32.85076922129305	36.142383287761966	66.43569510945666	48.05484047083989	40.272159252226544	42.24901317152951	35.47011076341902	21.356009302203073	17.679774856907084	13.746236866582501	17.99960948673331	14.685586236235741	20.414764502081624	28.487945325935332	17.30624166190685	17.686938869109373	13.679407134494792	19.82710543757265	16.249909158493942
chr13	55256258	55257425	1	0	1	1	0	0	D	-	D	-	-	-	-	D	D	-	D	D	28.248872555392797	5.7109419811459325	19.219209338869938	5.306116763046148	19.7260881371102	16.236481583495312	14.140847737014955	13.685953189060204	88.84476642136367	61.91677939330788	51.19968227096419	26.693551214048163	136.60302469580964	84.50424157136585	67.78202757754065	22.204501182831685	1	0.20216530659577406	0.6803531468798719	0.18783463844942705	1	0.8230968791501049	0.7168602126648785	0.693799657282944	1	0.6969096986496137	0.5762824793543796	0.3004515886444991	1	0.6186117895964719	0.4961971210262659	0.16254765392111276	31.643558027724037	31.55820240784466	21.54485723060969	9.604523192570403	3.789640827316489	3.7386619235509064	20.41495585083521	17.415834592917445	19.826837572857162	4.885203100853357	8.34568842957929	2.6874587587057985	16.76349681514515	24.301442873869192	18.113324722316264	14.630425553466846	14.761454888993859	19.317564308025236	16.023549373508352	14.627047942124282	11.771945895412237	18.930729903634067	9.146490973363237	12.980638690183309	92.21261967814844	88.66187036684097	85.6598092191016	66.03668549196472	67.34407690365074	52.36957578430816	43.32762724529782	54.50996829528107	55.76145127231368	26.262900079599426	27.124202348496897	126.35638837136818	173.48279078340076	109.96989493266001	100.95433146906943	78.8384103208445	73.71998292418365	74.61128537744968	74.99371386826301	53.74108348690925	18.99917657568721	18.725599579929725	28.888727392878117
chr13	55264069	55264821	0	0	1	0	0	0	-	-	-	-	-	-	-	-	-	-	-	-	8.157480270982184	5.996611174243687	6.091512653719058	6.335500049572744	11.428381038914623	12.739264229077055	16.738815503242865	12.20194026478839	17.651648967430518	15.483161674691724	23.268111249236085	20.13823989589592	15.471926149952743	11.0817196551117	13.84804583414109	10.582955061098993	1	0.7351058139331151	0.7467394895685874	0.7766491415381543	0.682747296945866	0.7610612726216521	1	0.7289607954890518	0.7586197598230083	0.6654240865897549	1	0.8654866602701617	1	0.7162469331684049	0.8950434289775476	0.6840101845452071	6.5148501821784786	10.775971553898177	7.181619076869896	5.762713915542241	5.684461240974733	6.542658366214086	7.2910556610125745	3.225154554243971	7.758327745900629	4.885203100853357	6.954740357982741	7.16655668988213	8.381748407572575	15.552923439276283	10.350471269895007	6.884906142807928	17.869129602466252	13.463756941956984	9.468460993436754	19.015162324761565	21.732823191530283	13.251510932543846	12.664372116964483	10.689937744856842	13.524517552795105	20.569553925107105	18.860875424389345	15.188437663151886	17.24665384117885	14.014393519744436	27.92224866919193	18.64814704838563	23.2339380301307	19.411708754486533	20.864771037305307	8.305114728634528	15.4698029997937	22.640860721430002	8.60850888495941	11.593883870712427	13.042766209663261	16.278825900534475	13.700774649009588	11.564536952879205	11.399505945412326	7.7105410035004756	12.638818234384177
chr13	55267963	55268618	1	0	0	0	0	0	D	-	D	-	-	-	-	-	-	-	-	-	28.869849953319775	6.931375783960253	19.44076075571981	7.184605252873898	9.91780328978686	7.895135451422179	8.559397425751197	7.058069603626109	7.793396761006635	8.684710549769818	8.911582179033596	4.048394449976959	10.504031344022303	8.065790633121676	6.96068830898096	6.10836772601289	1	0.24009046791610383	0.6733932038841198	0.2488618840932955	1	0.7960568707339073	0.8630335948047567	0.7116565430264539	0.874524478867767	0.9745419360214685	1	0.4542845892732351	1	0.7678757201835469	0.662668272876222	0.5815260375711918	27.92078649505062	31.55820240784466	27.130560957064052	6.723166234799281	3.789640827316489	10.281320289764992	16.76942802032892	17.415834592917445	24.137019653913068	12.701528062218728	3.4773701789913707	5.374917517411597	8.381748407572575	13.608808009366749	7.762853452421256	3.442453071403964	10.87686149715337	9.366091785709205	5.82674522673031	11.701638353699426	8.149808696823856	5.6792189710902194	6.332186058482241	9.162803781305865	6.14750797854323	7.802244592282006	9.430437712194673	7.264035404116119	10.67649999692024	8.113596248273096	6.739853127046327	11.475782799006542	8.519110611047923	1.141865220852149	6.954923679101769	11.27122713171829	12.15484521412362	8.086021686225001	6.2607337345159335	7.729255913808284	10.207382251040812	5.426275300178158	8.653120830953425	6.8026687958112975	7.5996706302748835	4.4060234305717	6.319409117192088
chr13	55276501	55277868	1	1	1	1	2	0	D	-	D	-	-	-	-	-	D	-	-	D	42.40960793343112	12.006066203257607	44.09127745516467	14.289367399157493	31.676746255708487	26.413915081173002	26.692826276476445	20.44207085791645	24.338756271442954	19.873584822415587	16.790544890061383	12.441063356891526	41.21456178762297	28.580978223868616	27.75052703227994	22.38260047560124	0.9618593604269324	0.27230025747079517	1	0.32408603750907417	1	0.8338582147278758	0.842663134054247	0.6453336682025089	1	0.8165406892928863	0.689868648290874	0.51116265836019	1	0.6934679633656008	0.6733185027000245	0.5430750566010603	40.950486859407576	40.7947494540431	45.48358748684267	12.485880150341522	12.316332688778589	11.215985770652718	38.642595003366644	49.667380135357156	43.96385722677023	10.747446821877386	15.995902823360305	16.124752552234792	26.82159490423224	38.88230859819071	29.32633526470252	22.375944964125765	24.084479029411032	32.78132124998222	22.57863775357995	28.52274348714235	28.977097588707046	22.716875884360878	21.810863090327718	16.798473599060753	27.04903510559021	25.5346186656502	20.432615043088457	23.112839922187653	18.067923071711174	18.43999147334794	13.479706254092655	22.951565598013083	13.94036281807842	10.27678698766934	14.605339726113714	30.847568992071107	47.51439492793779	45.281721442860004	28.173301805321703	30.917023655233137	26.65260921105101	32.55765180106895	30.285922908336985	20.408006387433893	23.55897895385214	26.436140583430202	17.152681889521382
chr13	55285861	55286498	1	0	0	1	0	0	-	-	-	-	-	-	-	-	-	-	-	-	11.063979323357316	6.3082654633684365	12.788847354399664	5.5588049798390635	12.554068970502295	10.0668728216748	10.374986051908126	9.776698498313907	9.937110252268116	10.7709337757425	7.018027771221323	8.740415090869657	13.199220252514516	10.797588463469584	6.706715000455035	3.299849763510987	0.8651271703193054	0.4932630196104612	1	0.43466035881073395	1	0.8018812741373699	0.8264241718191722	0.7787673081361713	0.9225857719641486	1	0.6515709702929198	0.8114816480029032	1	0.81804744953874	0.5081144849581075	0.2500033865926549	12.099007481188602	12.315396061597916	8.77753442728543	6.723166234799281	3.789640827316489	8.41198932798954	8.020161227113832	17.415834592917445	12.930546243167715	1.9540812403413428	4.868318250587919	9.854015448587928	10.896272929844347	15.552923439276283	11.213010542386257	8.60613267850991	13.98453621062576	7.609949575888729	10.925147300119331	10.238933559486997	9.960877296118047	13.251510932543846	8.442914744642987	7.635669817754887	10.450763563523491	9.930129481086189	9.430437712194673	11.226236533634003	11.497769227452567	9.58879556614093	6.739853127046327	5.020654974565362	9.29357521205228	9.134921766817191	8.345908414922123	10.678004651101537	14.364817071237006	14.554839035205003	6.2607337345159335	10.820958279331599	15.31107337656122	5.426275300178158	7.21093402579452	7.482935675392428	2.279901189082465	2.20301171528585	5.4166363861646465
chr13	55309475	55310095	1	0	0	0	0	0	D	-	D	-	-	-	-	-	-	-	-	-	16.71882743173206	3.154083167269797	17.620318273251407	6.755035784420433	7.686174769046907	7.875447305784187	9.335262698880191	4.6853828180656585	10.167552133691167	12.171045878790778	13.525308152374047	8.169482480443582	11.267993294201824	9.823221705803379	4.85250428759332	5.528491303395708	0.9488379933018657	0.17900262176636533	1	0.38336627520939515	0.823348524511142	0.843623533671836	1	0.501901549982915	0.7517427343721181	0.8998719838153514	1	0.6040145177032158	1	0.871780932888744	0.4306449392448854	0.4906367228884052	19.544550546535437	13.854820569297656	16.75711117936309	2.8813569577711204	2.8422306204873666	3.7386619235509064	16.040322454227663	13.54564912782468	23.274983237701885	6.8392843411947	6.259266322184467	7.16655668988213	8.381748407572575	7.776461719638141	6.900314179930005	6.884906142807928	8.546105462049077	8.195330312495555	7.283431533412887	8.044876368168355	12.677480195059333	3.7861459807268134	4.9250336010417435	5.344968872428421	11.065514361377813	9.220834518151461	10.216307521544229	13.867703953312592	12.319038457984893	10.326395225074847	14.442542415099274	12.19301922394445	13.94036281807842	7.993056545965042	8.345908414922123	13.050894573568545	11.049859285566928	9.703226023470002	11.738875752217377	6.956330322427457	10.774459042765303	4.747990887655888	5.0476538180561645	4.761868157067909	4.55980237816493	6.6090351458575505	5.4166363861646465
chr13	55314214	55315112	1	0	0	0	0	0	D	-	D	-	-	-	-	-	-	-	-	-	25.6389199732397	7.558436960046014	21.919968837581465	4.579163599085441	7.908797042146309	10.086721430570602	9.893943976543335	8.566205734238837	12.214438260442837	8.380918693198193	8.868826301543425	11.745570988981349	9.83916728765309	5.640205688893429	4.582278848656141	9.110622824377332	1	0.2948032509924379	0.8549489939693308	0.17860204735085897	0.7840800498541092	1	0.9808879966246513	0.849255706445563	1	0.6861485165748704	0.7260936698387213	0.961613685258049	1	0.5732401456341913	0.4657181562921815	0.9259546624245337	30.712865144555686	23.861079869345964	22.342814905817455	3.841809277028161	10.421512275120344	8.41198932798954	19.685850284733952	19.35092732546383	26.72312890254661	4.885203100853357	3.4773701789913707	5.374917517411597	7.543573566815317	5.832346289728607	10.350471269895007	11.187972482062882	10.87686149715337	8.195330312495555	14.566863066825775	8.776228765274569	6.338740097529667	6.625755466271923	9.146490973363237	9.926370763081353	14.139268350649429	9.930129481086189	12.573916949592896	6.603668549196472	8.212692305323262	10.326395225074847	7.702689288052946	5.737891399503271	13.165898217074064	10.27678698766934	13.21435499029336	10.678004651101537	9.944873357010236	8.8946238548475	5.478142017701442	4.637553548284971	6.804921500693875	7.461128537744967	2.8843736103178084	3.4013343979056487	6.079736504219907	7.7105410035004756	13.541590965411617
chr13	55315763	55316457	1	0	1	1	0	0	-	-	-	-	-	-	-	D	D	D	D	D	14.388545232148967	4.737645807118655	9.477622943157108	2.2029458633134587	14.521436130793294	14.293422512328863	8.567929777633836	5.041887903243218	47.36915290133303	30.227872707021703	14.021583243866369	14.278420945653853	56.33812207187671	31.2887957748205	11.528697494284708	9.632580440738234	1	0.3292651015568358	0.6586922298427247	0.15310414136874093	1	0.9842981357759155	0.5900194512762545	0.347203118054673	1	0.6381341201094405	0.296006628471327	0.3014286739599272	1	0.5553751993171153	0.20463403944448638	0.1709780178410792	14.891086130693665	12.315396061597916	15.959153504155324	5.762713915542241	2.8422306204873666	5.607992885326359	5.832844528810059	12.25558730612709	10.344436994534172	2.931121860512014	2.7818961431930966	0.8958195862352663	22.630720700445952	9.720577149547678	11.213010542386257	18.9334918927218	11.653780175521467	12.292995468743332	8.011774686754176	13.164343147911854	4.527671498235476	5.6792189710902194	5.628609829761992	3.8178349088774435	47.33581143478287	53.90641718303931	40.865230086176915	31.697609036143067	28.744423068631416	30.241586016290626	12.516870093086037	17.930910623447723	11.61696901506535	12.560517429373638	15.996324461934067	53.98324573612444	64.08918385628819	50.94193662321751	30.521076955765178	27.052395698328997	36.29291467036733	13.565688250445396	10.816401038691781	10.204003193716947	12.159473008439814	7.7105410035004756	9.027727310274411
chr13	55323917	55324815	1	0	0	0	0	0	D	-	D	-	-	-	-	-	-	-	-	-	38.076712860721834	4.754539646211676	45.47061230567945	2.407696863934415	8.961391678532005	9.396925848868591	8.930844422128086	7.465001550555528	27.76444463005268	19.625572680242904	25.06168160349174	14.377047614640738	12.246879971638727	17.3070109297042	13.94703531284954	7.922238757349987	0.8373916894883315	0.10456291228824767	1	0.05295061451445827	0.9536514199067533	1	0.9504006486550469	0.794408902508721	1	0.7068599045197493	0.9026538055209133	0.5178222653544019	0.7076253676259764	1	0.805860432485895	0.45774737125478826	30.712865144555686	50.801008754091406	32.71626468351842	4.802261596285201	8.5266918614621	0.9346654808877266	46.662756230480475	50.95744195705475	38.79163872950314	1.9540812403413428	3.4773701789913707	1.7916391724705325	17.601671655902408	5.832346289728607	3.4501570899650025	7.745519410658919	9.323024140417175	11.122233995529681	5.82674522673031	14.627047942124282	6.338740097529667	12.304974437362143	7.03576228720249	3.0542679271019546	28.278536701298858	29.081093480323837	25.933703708535347	22.452473067268006	17.24665384117885	19.17759113228186	28.885084830198547	21.517092748137266	24.782867232139413	14.844247871077936	13.909847358203537	11.27122713171829	16.57478892835039	8.8946238548475	18.7822012035478	20.096065375901542	13.042766209663261	21.705101200712633	7.21093402579452	12.925070712041466	10.639538882384837	7.7105410035004756	5.4166363861646465
chr13	55330925	55331461	1	1	0	1	0	0	D	-	D	-	-	D	-	-	-	-	-	D	51.47791985504689	3.1668278932111935	63.36987450561793	1.3197607712669202	59.52656708115655	66.32399274689287	63.71663343068108	38.895392705276294	16.00718355899682	12.988023930933679	14.61928769731648	7.821736296488494	27.828959257127387	19.151204928245598	18.017639952741465	9.848617822670374	0.8123405680799197	0.04997371255533171	1	0.02082631189604012	0.8975118145905839	1	0.9606875399350269	0.5864452831377293	1	0.8113872051922446	0.9132954366041316	0.4886391330280144	1	0.6881753913718748	0.6474421046890891	0.3538981724639237	61.42573028911137	53.110145515641015	39.89788376038831	2.8813569577711204	5.684461240974733	0.9346654808877266	51.037389627088025	63.21302926318184	75.85920462658393	0.9770406201706714	2.0864221073948226	0.8958195862352663	55.31953948997899	75.82050176647188	47.439659987018786	74.01274103518523	67.59192501802451	57.36731218746888	62.63751118735084	68.74712532798412	59.76526377670828	47.32682475908516	37.2895401221732	32.069813234570525	19.057274733484014	15.604489184564011	13.359786758942452	12.546970243473297	13.140307688517218	13.27679386081052	20.219559381138982	14.344728498758176	9.29357521205228	7.993056545965042	7.650416047011945	34.40690387577162	23.20470449969055	25.875269395920004	24.260343221249244	13.912660644854913	19.280610918632647	23.73995443827944	18.748428467065754	11.564536952879205	11.399505945412326	5.507529288214625	12.638818234384177
chr13	55333355	55333783	1	0	0	0	0	0	-	-	-	-	-	-	-	-	-	-	-	-	18.087856169660682	4.43014063114553	10.658232888341441	2.6395215425338403	6.256730792139487	10.552459793601741	14.38964727565857	7.184175567886087	9.350167602648144	9.178589244920476	11.247059253737046	9.534534127766717	9.228305945902841	8.480710274245576	6.209733934990813	4.819783889565963	1	0.24492347736468303	0.5892479898319195	0.14592782681239974	0.43480779426215194	0.7333369325495707	1	0.49926001869683007	0.8313433219924912	0.8160879246609035	1	0.8477357425318702	1	0.918988850603812	0.6729007437977058	0.5222826288833475	16.75247189703037	21.551943107796355	15.959153504155324	3.841809277028161	7.579281654632978	1.8693309617754532	12.394794623721376	13.54564912782468	6.034254913478267	1.9540812403413428	4.172844214789645	1.7916391724705325	7.543573566815317	7.776461719638141	3.4501570899650025	9.4667459463609	11.653780175521467	10.536853258922855	12.381833606801909	19.015162324761565	11.771945895412237	2.8396094855451097	13.36794834568473	5.344968872428421	11.680265159232137	8.511539555216734	7.85869809349556	7.924402259035767	11.497769227452567	8.113596248273096	10.591197771072801	10.758546374068633	12.391433616069707	11.41865220852149	7.650416047011945	11.27122713171829	9.944873357010236	6.468817348980001	7.043325451330426	11.593883870712427	6.804921500693875	8.139412950267237	5.0476538180561645	5.442135036649038	6.839703567247396	2.20301171528585	5.4166363861646465
chr13	55337478	55338650	1	1	1	1	1	0	D	-	D	-	-	D	-	D	D	-	D	D	135.49897159476615	7.592720282376259	99.57908214182903	7.990974761168997	83.89562074369137	86.23520592206401	52.80705237365991	49.871151856536734	266.8765825283911	207.05972885843858	144.43015351836817	107.48541894259606	43.75145590666206	40.96223151314277	14.611710884372366	11.465093958280507	1	0.0560352613234855	0.734906552941509	0.05897443107588619	0.9728697212077505	1	0.6123607151977447	0.5783154492795938	1	0.7758632357202452	0.5411870616373892	0.4027532799029358	1	0.9362484210932378	0.33397084923401216	0.2620505699910825	111.68314598020248	163.94871007002226	130.86505873407367	6.723166234799281	12.316332688778589	3.7386619235509064	97.7001458575685	107.07513120089985	93.96196936701872	10.747446821877386	6.954740357982741	6.270737103646864	111.47725382071523	88.45725206088386	51.752356349475036	77.45519410658919	89.34564801233125	91.90477564727158	43.700589200477324	65.82171573955927	48.89885218094314	61.52487218681071	41.51099749449469	46.57758588830481	304.91639573574423	300.03176932138985	195.68158252803943	243.67536946534983	165.07511533699756	212.4287017729683	191.60439604031703	125.51637436413405	116.1696901506535	133.59823083970142	81.3726070454907	53.390023255507685	43.09445121371102	34.7698932507675	52.43364502657094	40.96505634318391	29.48799316967346	23.73995443827944	6.489840623215068	13.605337591622595	15.959308323577256	12.116564434072176	6.319409117192088
chr13	55339413	55339841	1	0	1	0	0	0	D	-	D	-	-	-	-	-	-	-	-	-	29.779912874269392	4.421743276013441	24.827757832924764	1.4136162993910522	16.55532266073095	9.28549352614921	7.1082342271863315	7.649100098377084	27.595466334765725	21.21233142690862	17.753381051068004	18.34764279912604	11.601044214787061	14.177116660647238	10.992872372881024	7.60965936586269	1	0.1484807324548602	0.8337082092129484	0.04746878559918329	1	0.5608766265954032	0.42936246987483895	0.462032680070964	1	0.7686890001994491	0.6433441216647127	0.6648788817897613	0.8182936271512229	1	0.7753954937392156	0.5367564892081012	20.475243429703788	36.94618818479375	31.91830700831065	4.802261596285201	3.789640827316489	4.673327404438633	18.956744718632695	32.251545542439715	23.274983237701885	1.9540812403413428	1.3909480715965483	0.8958195862352663	17.601671655902408	24.301442873869192	7.762853452421256	10.327359214211892	6.99226810531288	10.536853258922855	5.82674522673031	10.97028595659321	4.527671498235476	7.572291961453627	7.739338515922739	7.635669817754887	23.975281116318598	37.59263303554057	21.21848485243801	22.452473067268006	20.531730763308154	20.652790450149695	16.36821473711251	22.951565598013083	13.94036281807842	26.262900079599426	10.432385518652653	17.796674418502562	12.15484521412362	4.851613011735001	17.99960948673331	15.458511827616569	9.073228667591833	14.243972662967666	6.489840623215068	12.244803832460336	11.399505945412326	3.3045175729287752	8.124954579246971
chr13	55362936	55363583	1	0	0	0	0	0	D	-	D	-	-	-	-	-	-	-	-	-	93.04054021775386	5.991966416947858	98.8089664182584	1.6183673000120087	8.674475438491003	7.708218590076209	9.461922481633367	6.70256360319538	17.31169414386946	5.485448788433635	14.675557289561159	7.126243928578317	8.086652856695105	8.966755230374071	7.425165113622674	8.916885688514792	0.9416204175632524	0.06064192991943527	1	0.016378749405812618	0.9167772675509775	0.8146567048122313	1	0.7083722801794027	1	0.31686377675382976	0.8477250792209826	0.411643359070199	0.9018482883643686	1	0.8280771497442686	0.9944383959885121	110.75245309703413	86.97748468503528	81.39168287119216	1.9209046385140804	12.316332688778589	3.7386619235509064	115.19867944399867	99.33476027071431	81.8934595400622	0.9770406201706714	2.0864221073948226	1.7916391724705325	6.70539872605806	10.692634864502445	8.625392724912507	7.745519410658919	7.769186783680978	7.609949575888729	8.011774686754176	9.507581162380783	10.866411595765141	4.732682475908517	7.739338515922739	7.635669817754887	20.28677632919266	19.860258962172377	11.78804714024334	7.924402259035767	4.106346152661631	4.425597953603506	18.293887059125748	17.21367419850981	8.519110611047923	7.993056545965042	6.259431311191592	6.5254472867842725	8.839887428453542	8.8946238548475	12.521467469031867	9.275107096569942	5.103691125520406	8.139412950267237	9.374214233532877	4.761868157067909	12.919440071467303	6.6090351458575505	7.222181848219529
chr13	55392803	55393739	1	0	0	0	0	0	D	-	D	-	-	-	-	-	-	-	-	-	55.31717369384936	8.215830602968076	40.286886045292434	6.063967198806122	10.39143250622884	17.286075932640873	10.132205000794361	9.765136437516865	12.175367908610003	11.625678647630604	7.6645223053382745	10.577772679631984	10.054395322076049	13.250848327106077	8.80062935849028	8.476485355368297	1	0.14852224100309705	0.7282889445556014	0.10962178278244837	0.6011446754440638	1	0.5861483566470957	0.5649134294890836	1	0.954852349012741	0.6295105300200569	0.8687846444584024	0.7587737082092073	1	0.6641559197751602	0.6396937876066929	47.465337041586054	54.64957002334076	63.8366140166213	6.723166234799281	12.316332688778589	5.607992885326359	42.28812283387293	38.05682374007886	40.51571156192551	5.862243721024028	6.954740357982741	5.374917517411597	7.543573566815317	10.692634864502445	12.938089087368759	21.515331696274774	20.976804315938644	9.366091785709205	10.196804146778042	10.238933559486997	9.960877296118047	16.091120418088956	6.332186058482241	6.8721028359793985	12.909766754940783	14.185899258694555	9.430437712194673	14.528070808232238	11.497769227452567	8.851195907207012	7.702689288052946	12.19301922394445	3.0978584040174266	11.41865220852149	9.736893150742477	8.305114728634528	12.15484521412362	9.703226023470002	14.086650902660852	15.458511827616569	10.207382251040812	6.782844125222698	10.095307636112329	9.523736314135817	11.399505945412326	7.7105410035004756	6.319409117192088
chr13	55465567	55466058	1	0	0	0	0	0	-	-	-	-	-	-	-	-	-	-	-	-	13.210696738149958	2.846677120125513	15.741830818868578	2.9922754272358656	2.9521634417890277	2.445937791522487	2.1234518802358098	1.415587314328536	1.4381251017858727	2.058333368773212	2.599194285639207	2.880596140627591	1.2757253981194618	1.933568502678313	2.3193483398563823	3.524212714725343	0.8392096758094532	0.18083519972234804	1	0.19008433400575264	1	0.8285238401435643	0.7192866933373397	0.4795084493935343	0.49924565318363257	0.7145511790919661	0.9023112434889692	1	0.36198876213942854	0.5486526095882962	0.6581181465481261	1	12.099007481188602	10.775971553898177	16.75711117936309	1.9209046385140804	5.684461240974733	0.9346654808877266	13.853005755923892	13.54564912782468	19.826837572857162	3.9081624806826856	4.172844214789645	0.8958195862352663	3.35269936302903	2.9161731448643033	2.5876178174737516	3.442453071403964	1.5538373567361956	2.3415229464273013	0.7283431533412887	2.9254095884248565	2.7166028989412854	2.8396094855451097	1.407152457440498	0	0.614750797854323	2.1278848888041835	1.571739618699112	3.9622011295178834	0	2.212798976801753	4.814180805033091	1.4344728498758177	1.5489292020087133	2.283730441704298	3.4774618395508843	0	2.2099718571133855	1.6172043372450002	2.347775150443475	2.3187767741424854	1.134153583448979	2.713137650089079	2.8843736103178084	1.3605337591622595	4.55980237816493	3.3045175729287752	2.7083181930823232
chr13	55473103	55473369	1	0	0	0	0	0	-	-	-	-	-	-	-	-	-	-	-	-	12.134507397810669	0.943161964848657	15.667500448668324	0.7622558859439381	1.2068217038080167	1.649170504258587	0.7874068687765574	0.9381016382936653	2.0843906213336636	1.2035884968851058	2.77548257395109	1.4896114048072373	2.3362227618159648	4.19983921932479	1.5846460962774895	1.3618155503791158	0.7745018063070842	0.06019862376508322	1	0.048652041749820206	0.73177497456551	1	0.47745631318488185	0.5688324135504746	0.7510011559418261	0.43365017247134613	1	0.5367035696018344	0.5562648091541847	1	0.37731113348007017	0.32425421052143405	13.029700364356957	15.394245076997395	7.979576752077662	0	1.8948204136582445	0.9346654808877266	13.853005755923892	16.77080368206865	16.37869190801244	0	1.3909480715965483	0.8958195862352663	1.676349681514515	1.9441154299095353	0	0.860613267850991	2.3307560351042937	1.756142209820476	1.4566863066825775	0	0.9055342996470952	0	2.814304914880996	0	1.8442523935629689	2.8371798517389113	1.571739618699112	0.6603668549196472	0	2.9503986357356706	3.851344644026473	2.1517092748137263	2.32339380301307	2.283730441704298	0.6954923679101769	2.3728899224670084	2.2099718571133855	2.4258065058675005	6.2607337345159335	4.637553548284971	1.7012303751734688	2.713137650089079	0	2.0408006387433892	2.279901189082465	0	1.8055454620548823
chr13	55473826	55474112	0	0	1	0	0	0	-	-	-	-	-	-	-	-	-	-	-	-	7.587847925699812	2.2109212024211407	4.785720941730891	1.4848035997206808	9.314392437882852	8.047297101907464	3.5831474306833124	2.373685870307281	24.948951980765884	30.19654545719243	8.124562447096498	7.54668369302307	34.19824830768766	36.78433612296252	11.841071100926115	8.142943948699916	1	0.2913765831986191	0.6307085999340866	0.195681781482691	1	0.8639637158917692	0.3846893347665043	0.25484065505477205	0.8262187479734827	1	0.26905602359760433	0.2499187764282999	0.9296959497480097	1	0.3219052550342035	0.2213698766094274	6.5148501821784786	13.854820569297656	2.3938730256232987	2.8813569577711204	0.9474102068291222	2.8039964426631796	5.103738962708802	5.805278197639148	3.448145664844724	0.9770406201706714	3.4773701789913707	0	7.543573566815317	12.63675029441198	7.762853452421256	10.327359214211892	8.546105462049077	5.268426629461428	2.913372613365155	5.119466779743498	2.7166028989412854	2.8396094855451097	3.517881143601245	0.7635669817754887	30.73753989271615	35.46474814673639	8.644567902845116	37.64091073041989	41.88473075714864	11.063994884008766	9.628361610066182	9.324073524192816	5.421252207030497	13.702382650225786	1.3909847358203538	35.593348837005124	50.82935271360787	16.172043372450002	47.73809472568399	45.60260989146888	17.012303751734688	9.495981775311776	15.142961454168493	10.884270073298076	7.5996706302748835	13.218070291715101	3.6110909241097646
chr13	55492535	55492757	1	0	0	0	0	0	-	-	-	-	-	-	-	-	-	-	-	-	7.014461705850736	0.9561049484477342	10.204177799517	1.5074718275151846	2.36901578288353	2.935985380606921	2.0073306118752225	1.670109641587032	2.8957853794881627	1.9476249234031615	1.938227452945979	1.837357588762326	2.435017348460695	2.575705644577358	0.4671200940535273	2.4413493432875946	0.6874107687718608	0.09369740191051847	1	0.14773084682888793	0.8068895024245017	1	0.6836991168737602	0.5688412662469696	1	0.672572262156876	0.669327038762992	0.6344937030820577	0.9453787367307075	1	0.18135616351851264	0.9478370901688149	4.65346441584177	10.006259300048308	6.38366140166213	1.9209046385140804	0.9474102068291222	0	11.665689057620119	7.740370930185531	11.206473410745353	2.931121860512014	0.6954740357982742	0.8958195862352663	4.190874203786287	2.9161731448643033	0	2.581839803552973	3.884593391840489	2.3415229464273013	0.7283431533412887	4.388114382637284	0.9055342996470952	2.8396094855451097	1.407152457440498	0.7635669817754887	1.8442523935629689	2.1278848888041835	4.715218856097336	2.641467419678589	2.4638076915969784	0.7375996589339177	2.8885084830198546	2.1517092748137263	0.7744646010043567	2.283730441704298	1.3909847358203538	2.3728899224670084	3.3149577856700785	1.6172043372450002	3.9129585840724586	1.545851182761657	2.268307166897958	0	0.7210934025794521	0.6802668795811297	5.319769441192419	1.101505857642925	0.9027727310274412
chr13	55514513	55515022	1	0	0	0	0	0	-	-	-	-	-	-	-	-	-	-	-	-	26.385687107742616	4.413147663223669	21.77905718048705	5.585878657817531	8.277959755760183	5.278540437008521	9.167606985711998	4.237328001350738	5.256395349144803	4.630703916545528	3.442011750578623	3.3269689935695634	3.8096889868076773	3.5797837719032906	3.973360285836982	4.879040926710764	1	0.1672553625457294	0.825411788275781	0.21170108760133108	0.9029575295561472	0.5757817111090485	1	0.46220655051582665	1	0.8809656825563791	0.6548236047615076	0.6329373596510105	0.780827429823591	0.7337064447042104	0.8143732232464891	1	15.821779013862018	35.40676367709401	27.928518632271818	3.841809277028161	3.789640827316489	5.607992885326359	21.873166983037724	29.671421899044535	13.792582659378896	2.931121860512014	4.868318250587919	8.958195862352662	3.35269936302903	14.580865724321516	6.900314179930005	6.884906142807928	5.438430748576685	3.512284419640952	10.925147300119331	10.238933559486997	6.338740097529667	4.732682475908517	4.9250336010417435	3.0542679271019546	5.532757180688907	7.092949629347277	3.143479237398224	4.622567984437531	4.106346152661631	5.163197612537424	6.739853127046327	3.586182124689544	0	4.567460883408596	2.0864771037305307	2.9661124030837605	4.419943714226771	4.0430108431125005	1.5651834336289834	4.637553548284971	4.536614333795916	4.069706475133619	6.489840623215068	1.3605337591622595	5.319769441192419	6.6090351458575505	2.7083181930823232
chr13	55543147	55543638	1	0	0	0	0	0	-	-	-	-	-	-	-	-	-	-	-	-	17.2235847454755	2.5264272182109924	17.072212520443898	1.1150097706459636	0.8462963180019218	2.9558339895027235	0.48656518348250094	2.066608562134751	1.4321353288973473	0.5196229631554146	1.1200483906296848	2.283730441704298	0.8356035259319816	0.521727811209661	1.3714993107498867	1.0132894173699845	1	0.14668416915210783	0.9912113403064153	0.06473738116212237	0.28631388670928	1	0.16461181013902562	0.6991625948798391	0.6271034894243369	0.22753252908764107	0.49044684529134586	1	0.6092628114228533	0.38040690733150934	1	0.7388187580028415	8.376235948515186	16.163957330847264	27.130560957064052	0	7.579281654632978	0	13.123900189822635	22.576081879707797	15.516655491801258	1.9540812403413428	1.3909480715965483	0	1.676349681514515	0	0.8625392724912506	5.163679607105946	0.7769186783680978	2.926903683034127	0.7283431533412887	0.7313523971062141	0	4.732682475908517	0.703576228720249	0.7635669817754887	1.229501595708646	0.7092949629347278	2.357609428048668	0	0.8212692305323261	0.7375996589339177	1.9256723220132366	1.4344728498758177	0	4.567460883408596	0	0.5932224806167521	1.1049859285566928	0.8086021686225001	1.5651834336289834	0	0	2.713137650089079	0.7210934025794521	0.6802668795811297	3.0398682521099536	0	0
chr13	55545883	55546815	1	0	0	0	0	0	D	-	D	-	-	-	-	-	-	-	-	-	27.960302508184903	5.044754467776418	19.802992105985695	6.665585706480263	4.122478998109206	3.99531453110119	4.182824638761476	5.18286541178561	7.340068628299901	4.662884952134423	6.231479898526587	8.392668906914569	5.194026428496221	4.538985516915398	4.572634941774421	4.522189224419419	1	0.18042560398978702	0.7082538574176265	0.23839462053491825	0.7954053733934261	0.7708698207782937	0.8070486702683646	1	0.8745809836788093	0.5555902423712624	0.7424908533437536	1	1	0.8738857184116272	0.8803642039030392	0.8706519473233961	29.78217226138733	26.170216630895574	27.928518632271818	3.841809277028161	5.684461240974733	5.607992885326359	13.123900189822635	21.28602005801021	24.999056070124247	4.885203100853357	9.736636501175838	5.374917517411597	5.0290490445435445	3.8882308598190707	3.4501570899650025	5.163679607105946	1.5538373567361956	5.268426629461428	5.82674522673031	2.194057191318642	4.527671498235476	6.625755466271923	2.814304914880996	6.108535854203909	6.762258776397553	4.255769777608367	11.002177330893783	5.943301694276825	6.570153844258609	1.4751993178678353	2.8885084830198546	5.737891399503271	10.068039813056636	9.134921766817191	7.650416047011945	7.711892248017777	2.2099718571133855	5.6602151803575005	9.3911006017739	3.091702365523314	1.134153583448979	3.391422062611349	2.163280207738356	8.163202554973557	3.0398682521099536	3.3045175729287752	7.222181848219529
chr13	55583054	55583928	0	1	0	1	0	0	-	-	-	-	-	-	-	-	-	-	-	-	8.432881303170738	9.492284582159172	6.13382773534291	7.763555532753537	22.204622362457247	27.752776916811122	19.905507682114372	17.71187990243161	14.862529782020937	15.753921512246624	12.964325373237438	14.849353556079926	24.691652423732496	23.272289157383614	24.916892280254757	17.70095444461744	0.8883932240106254	1	0.6461908808414247	0.8178806129922825	0.8000865077039154	1	0.7172438182233468	0.6382020781388084	0.9434177877849178	1	0.8229268733603479	0.9425814102562645	0.9909603551683389	0.9339964589334281	1	0.7103997659709937	6.5148501821784786	10.006259300048308	8.77753442728543	11.525427831084482	9.474102068291222	7.477323847101813	6.561950094911317	5.805278197639148	6.034254913478267	9.770406201706715	9.041162465377564	4.479097931176331	20.954371018931436	30.1337891635978	15.525706904842512	19.794105160572794	31.85366581309201	31.610559776768568	19.665265140214796	21.94057191318642	18.110685992941903	17.984193408452363	17.589405718006226	17.56204058083624	17.827773137775367	14.185899258694555	12.573916949592896	15.848804518071534	11.497769227452567	19.915190791215778	11.554033932079419	16.496437773571902	10.842504414060993	13.702382650225786	15.996324461934067	23.728899224670084	30.9396059995874	19.406452046940004	19.564792920362294	24.733618924186512	25.51845562760203	22.383385613234903	23.79608228512192	28.57120894240745	16.719275386604746	16.522587864643874	19.861000082603706
chr13	55592252	55592866	1	0	0	0	0	0	D	-	D	-	-	-	-	-	-	-	-	-	25.433694274601017	4.400204679624592	19.995828360159777	5.640026013774468	11.294498164717112	12.886804799147038	14.802597904293314	15.907099490028052	14.606562951792947	11.104761078708307	16.784023962305312	12.53969002587841	8.895103371734816	14.329273811247827	11.798262110868933	10.399206660824259	1	0.1730069030521764	0.7861944137674217	0.22175410118878394	0.7100287624275866	0.8101291380760901	0.9305654945813889	1	0.8702658542788873	0.6616268603791394	1	0.747120598376223	0.6207644217638276	1	0.8233677621267754	0.7257315895981662	26.99009361188227	26.170216630895574	23.14077258102522	1.9209046385140804	4.737051034145611	6.542658366214086	27.706011511847784	19.35092732546383	12.930546243167715	4.885203100853357	4.868318250587919	7.16655668988213	10.896272929844347	12.63675029441198	10.350471269895007	9.4667459463609	16.315292245730056	12.878376205350158	16.023549373508352	13.895695545018068	14.488548794353523	23.66341237954258	13.36794834568473	10.689937744856842	17.213022339921043	15.604489184564011	11.002177330893783	12.546970243473297	15.604115380114198	5.163197612537424	10.591197771072801	25.820511297764718	13.94036281807842	12.560517429373638	12.518862622383184	5.932224806167521	11.049859285566928	9.703226023470002	17.21701776991882	11.593883870712427	14.17691979311224	11.530835012878587	12.979681246430136	10.884270073298076	6.839703567247396	9.913552718786326	14.444363696439058
chr13	55635530	55635783	0	0	1	1	0	0	-	-	-	-	-	-	-	-	-	-	-	-	5.085215763092372	2.8468753777831948	5.5030870210338145	1.8728602064059374	9.010636392563104	5.326126779140813	5.949380362032885	2.962718195564593	18.69648614861604	12.260301234545496	6.8789330164653055	6.083005376713052	17.925516837182617	12.220280871931639	5.090886288060944	3.4103664498535307	0.9240660276051857	0.5173233435891367	1	0.3403290188302529	1	0.5910932976428516	0.6602619507478057	0.32880232499558654	1	0.6557543025512863	0.36792651634031787	0.3253555415900079	1	0.681725441053019	0.28400220391419895	0.19025205693257677	7.445543065346833	4.6182735230992185	3.191830700831065	3.841809277028161	1.8948204136582445	2.8039964426631796	5.103738962708802	7.095340019336737	4.310182081055905	2.931121860512014	0	2.6874587587057985	9.219923248329831	12.63675029441198	5.175235634947503	4.303066339254955	6.99226810531288	4.683045892854603	4.3700589200477324	8.044876368168355	5.433205797882571	2.8396094855451097	0.703576228720249	5.344968872428421	17.827773137775367	24.116028739780745	14.145656568292008	17.169538227910827	11.497769227452567	8.113596248273096	5.777016966039709	7.8896006743169975	6.97018140903921	7.993056545965042	4.1729542074610615	16.017006976652304	23.20470449969055	14.554839035205003	14.086650902660852	12.366809462093256	10.207382251040812	6.782844125222698	5.768747220635617	2.721067518324519	5.319769441192419	2.20301171528585	2.7083181930823232
chr13	55687811	55688372	1	0	0	0	0	0	D	-	D	-	-	-	-	-	-	-	-	-	42.201551601849474	5.061747435698278	43.444903804647005	3.3576638061266184	4.807023622233556	3.0915755382754004	6.377884911335093	5.53093564007513	9.015342726575916	6.46203461042233	12.574555263057807	9.95497389221147	4.986619798282408	6.547141771567262	6.239594906401508	5.895659922610017	0.9713809424371532	0.11650957862534977	1	0.07728556198960837	0.7537018445864829	0.484733666608016	1	0.8672053066127421	0.7169512191863888	0.5138976667752884	1	0.7916760222492892	0.761648360806567	1	0.9530257819524606	0.9004937006578226	38.15840820990252	46.952447484842054	41.49379911080384	3.841809277028161	9.474102068291222	1.8693309617754532	48.12096736268299	47.732287402810776	34.48145664844724	3.9081624806826856	3.4773701789913707	2.6874587587057985	5.0290490445435445	6.8044040046833745	2.5876178174737516	3.442453071403964	4.6615120702085875	1.1707614732136506	5.098402073389021	9.507581162380783	4.527671498235476	5.6792189710902194	6.332186058482241	4.581401890652932	7.9917603721061985	12.7673093328251	6.286958474796448	2.641467419678589	12.319038457984893	4.425597953603506	15.405378576105893	11.475782799006542	10.842504414060993	17.127978312782233	2.7819694716407075	2.9661124030837605	5.524929642783464	6.468817348980001	4.69555030088695	9.275107096569942	5.670767917244896	5.426275300178158	6.489840623215068	6.8026687958112975	4.55980237816493	7.7105410035004756	5.4166363861646465
chr13	55690624	55691107	1	1	1	0	0	0	D	-	D	-	-	-	D	-	D	-	-	-	45.64233759482466	3.154083167269797	35.13749405954478	2.36798869176722	24.164464896292998	14.038749773439186	25.231774988831493	13.586967685381634	31.630633060519816	9.730393243664786	40.89399409265904	8.018989634462262	11.114892685772553	4.052940560786902	8.317917956378453	5.414645038523897	1	0.06910433017846648	0.7698443136604157	0.051881406968860504	0.9576997617880262	0.5563916838848337	1	0.5384864002392112	0.7734786919773603	0.23794186553696173	1	0.1960921111372138	1	0.36464054807967744	0.7483579186532027	0.48715225523093264	48.39602992475441	44.643310723292444	43.88767213642714	2.8813569577711204	2.8422306204873666	3.7386619235509064	37.18438387116413	38.05682374007886	30.171274567391336	2.931121860512014	4.172844214789645	0	22.630720700445952	29.16173144864303	20.700942539790013	11.187972482062882	20.976804315938644	9.951472522316031	21.121951446897373	44.61249622347906	9.960877296118047	19.87726639881577	14.775100803125229	6.108535854203909	28.278536701298858	45.39487762782258	21.21848485243801	9.245135968875061	14.782846149581871	5.163197612537424	38.51344644026473	51.641022595529435	32.527513242182984	12.560517429373638	3.4774618395508843	10.678004651101537	12.15484521412362	10.511828192092501	3.9129585840724586	5.410479139665799	2.835383958622448	8.817697362789508	8.653120830953425	7.482935675392428	5.319769441192419	5.507529288214625	5.4166363861646465
chr13	55694666	55695177	0	1	1	1	0	5	-	-	-	-	-	-	-	-	-	-	-	-	4.22701337060211	3.1711752640204995	3.294939012956736	6.799149406771592	18.39000064840327	19.766929398281853	17.89817707023915	10.948326461434156	11.980289805560668	9.434332760444182	19.65441497045812	11.77150407747857	12.291975150830073	8.96234759700311	15.237118920008138	9.39424281273649	0.6216973797328573	0.4664076451772301	0.48461047343291963	1	0.9303417985598579	1	0.9054606666321611	0.5538708739651688	0.6095470062867723	0.48001086649613356	1	0.5989241651390751	0.8067125560521324	0.5881917470129139	1	0.6165366866304849	5.5841572990101245	2.3091367615496092	4.7877460512465975	3.841809277028161	4.737051034145611	0.9346654808877266	3.6455278305062873	4.515216375941559	1.724072832422362	4.885203100853357	8.34568842957929	7.16655668988213	10.058098089087089	25.27350058882396	19.838403267298766	19.794105160572794	22.53064167267484	16.976041361597936	18.936921986873507	17.552457530549137	17.20515169329481	12.304974437362143	9.850067202083487	10.689937744856842	17.213022339921043	8.511539555216734	10.216307521544229	12.546970243473297	9.855230766387914	5.900797271471341	21.182395542145603	21.517092748137266	16.263756621091492	6.851191325112893	16.691816829844246	11.27122713171829	11.049859285566928	14.554839035205003	7.043325451330426	8.502181505189114	11.341535834489791	14.922257075489934	15.142961454168493	15.646138230365985	6.839703567247396	13.218070291715101	8.124954579246971
chr13	55697419	55698052	1	0	0	0	0	0	D	-	D	-	-	-	-	-	-	-	-	-	29.532602751498978	3.4870777951257144	30.233919695917297	5.408201335175043	9.771778699835503	7.2181710009917746	8.86475913790799	6.75199138020041	6.597693086420863	5.291070771465176	7.099894349910892	4.967073244358121	4.843033339611909	4.698299744497167	4.2429249024212075	4.812796551172269	0.9768036380505097	0.11533660968202543	1	0.17887860355418458	1	0.7386752425239925	0.9071796865454207	0.6909685112203854	0.9292663751403101	0.7452323246938993	1	0.6995981911224441	1	0.970115094205331	0.8760883117854417	0.9937566425173395	39.08910109307087	20.782230853946484	28.726476307479583	4.802261596285201	3.789640827316489	1.8693309617754532	26.976905945746527	28.381360077346947	35.34349306465842	4.885203100853357	4.172844214789645	7.16655668988213	8.381748407572575	9.720577149547678	11.213010542386257	8.60613267850991	5.438430748576685	7.609949575888729	11.65349045346062	9.507581162380783	5.433205797882571	8.51882845663533	5.628609829761992	6.108535854203909	4.918006382834584	7.802244592282006	7.072828284146004	6.603668549196472	4.106346152661631	5.163197612537424	7.702689288052946	4.303418549627453	9.29357521205228	2.283730441704298	7.650416047011945	4.152557364317264	5.524929642783464	4.851613011735001	6.2607337345159335	3.864627956904142	3.969537542071427	2.0348532375668094	8.653120830953425	2.0408006387433892	5.319769441192419	5.507529288214625	3.6110909241097646
chr13	55706885	55707278	0	0	0	1	0	0	-	-	-	-	-	-	-	-	-	-	-	-	3.8442919188679	4.1058407449082255	3.4115844647808395	3.202654711278634	10.760079369279598	10.019286479542508	5.220034127436621	5.926435475876017	7.0668498215848965	8.904832834743035	5.9226177832147595	7.598549870017508	14.430305432190998	13.592031074948164	10.12998050153594	6.95655122931332	0.9362983509858048	1	0.8309100807213836	0.7800240950042548	1	0.9311535849956573	0.48512970474362865	0.5507799034267533	0.7935971345821253	1	0.6651015120808461	0.8533062900822863	1	0.9419087585372365	0.7019934920391961	0.4820792783633468	3.7227715326734163	4.6182735230992185	3.191830700831065	3.841809277028161	4.737051034145611	3.7386619235509064	2.9164222644050297	3.8701854650927654	3.448145664844724	7.816324961365371	0	1.7916391724705325	6.70539872605806	12.63675029441198	12.938089087368759	11.187972482062882	12.430698853889565	6.439188102675079	2.913372613365155	7.313523971062141	5.433205797882571	6.625755466271923	3.517881143601245	7.635669817754887	8.606511169960521	7.092949629347277	5.501088665446892	7.924402259035767	10.67649999692024	8.113596248273096	5.777016966039709	5.020654974565362	6.97018140903921	6.851191325112893	8.345908414922123	12.457672092951793	15.4698029997937	15.363441203827502	13.30405918584636	11.593883870712427	15.878150168285709	10.852550600356317	8.653120830953425	10.884270073298076	6.839703567247396	7.7105410035004756	6.319409117192088
chr13	55709023	55709581	0	1	1	1	0	5	-	-	-	-	-	D	-	-	D	-	-	-	8.63152249429975	5.053350080566188	6.03546288355075	2.6395215425338403	26.77234590676526	22.26866358279294	21.94982189938471	11.243971658478154	20.981369786930124	20.786254997897345	22.538319693365438	9.114094363321964	19.176236930707802	14.358512582706549	16.96554595211012	8.787726515967073	1	0.5854529237343026	0.699235029224168	0.3058002275122353	1	0.8317785695860795	0.8198692029389206	0.419984550387751	0.9309198765649939	0.9222628519204187	1	0.40438215835605806	1	0.7487659145321465	0.8847171639260673	0.45826126094087194	9.30692883168354	4.6182735230992185	11.969365128116493	4.802261596285201	5.684461240974733	4.673327404438633	5.832844528810059	4.515216375941559	7.758327745900629	1.9540812403413428	4.172844214789645	1.7916391724705325	24.307070381960465	30.1337891635978	25.876178174737518	24.95778476767874	22.53064167267484	19.317564308025236	18.936921986873507	19.74651472186778	27.166028989412855	4.732682475908517	9.146490973363237	19.852741526162706	23.360530318464274	19.15096399923765	20.432615043088457	27.075041051705536	20.531730763308154	14.751993178678354	30.810757152211785	14.344728498758176	22.459473429126344	5.709326104260745	12.518862622383184	27.288234108370595	13.259831142680314	16.9806455410725	11.738875752217377	15.458511827616569	15.878150168285709	18.991963550623552	10.816401038691781	21.088273267015023	9.11960475632986	5.507529288214625	11.736045503356735
chr13	55727635	55728839	1	0	0	0	0	0	D	-	D	-	-	-	-	-	-	-	-	-	63.494922963175306	7.9127719266330985	71.87345844630923	6.607032900339362	15.1938390391638	14.233005038924968	16.398984050043744	14.332665868634217	16.27284673557246	14.328916124621419	17.1254907163975	16.785337813829138	12.974629721915571	13.116837835813072	13.160117514737099	12.048299959426958	0.8834265713066689	0.11009310109300058	1	0.09192590760433401	0.9265109956078816	0.8679199269595608	1	0.8739971832947777	0.9502119971366052	0.8367010535296143	1	0.980137625940104	0.9859053087775385	0.9967112999655542	1	0.9155161377499027	51.18810857425947	74.66208862343737	64.63457169182907	6.723166234799281	14.211153102436834	2.8039964426631796	67.07771208131568	68.37327654997219	80.16938670763983	3.9081624806826856	6.954740357982741	8.958195862352662	20.116196178174178	11.664692579457213	13.80062835986001	12.909199017764864	13.98453621062576	15.805279888384284	11.65349045346062	24.86598150161128	12.677480195059333	13.251510932543846	18.292981946726474	11.45350472663233	15.368769946358075	17.732374073368195	15.71739618699112	12.546970243473297	16.425384610646525	14.014393519744436	22.14523170315222	12.19301922394445	17.038221222095846	18.269843533634383	15.30083209402389	10.084782170484784	11.049859285566928	17.789247709695	14.869242619475342	13.139735053474084	11.341535834489791	10.174266187834046	12.979681246430136	16.326405109947114	15.199341260549767	11.01505857642925	9.930500041301853
chr13	55730663	55731209	1	1	1	1	1	0	D	-	D	-	D	D	D	D	D	-	D	D	19.686086677204433	4.400204679624592	12.33999063913995	3.142879071899885	173.51523318702135	135.02186725386483	111.46278736062062	30.394433047163872	350.75250977378806	236.67435394099653	193.8899632671635	50.01337294253432	568.5039243484944	407.05581559254716	308.25454587426685	66.42642556969105	1	0.22351850582471644	0.6268381746702905	0.15964976297392777	1	0.7781556971907654	0.6423804141765569	0.1751686724496609	1	0.6747616833693811	0.5527828251099602	0.14258878140256104	1	0.7160123231498062	0.5422206121576498	0.1168442691856802	21.405936312872143	17.703381838547006	19.948941880194155	1.9209046385140804	4.737051034145611	6.542658366214086	13.123900189822635	10.965525484429502	12.930546243167715	0.9770406201706714	4.868318250587919	3.583278344941065	159.2532197438789	182.74685041149633	178.54562940568889	147.16486880251946	139.06844342788952	118.83228953118554	114.34987507458234	114.0909739485694	105.94751305871013	28.3960948554511	33.77165897857195	29.01554530746857	352.86695796838137	320.601323246497	378.789248106486	237.732067771073	226.67030762692204	245.6206864249946	170.42200049817143	184.32976120904257	226.9181280942765	38.823417508973066	61.20332837609556	579.5783635625668	480.66887892216135	645.2645305607551	377.209207504585	345.4977393472303	498.46049992582635	319.4719582979891	261.7569051363411	343.5347741884705	56.237562664034144	57.278304597432104	85.7634094476069
chr13	55757647	55757934	1	0	0	0	0	0	D	-	D	-	-	-	-	-	-	-	-	-	39.389203954000664	1.8949195424870853	37.496950471845715	1.2529789211212559	3.709204510325943	5.81976333866625	3.9525882645502515	2.963717280311425	2.3838517190321764	2.1398573511769077	3.9336830819584065	0.918678794381163	1.500619235883983	1.6727045970734826	1.6267942639817186	1.3618155503791158	1	0.048107586654962675	0.9519600983973996	0.0318102118180531	0.6373462793035161	1	0.6791664943296629	0.5092504811356535	0.6060101104650663	0.5439831594444481	1	0.23354163902898692	0.8971214872664454	1	0.9725532331458361	0.8141398981994253	32.574250910892395	37.71590043864362	47.87746051246597	0.9604523192570402	3.789640827316489	0.9346654808877266	48.12096736268299	29.02639098819574	35.34349306465842	0.9770406201706714	2.7818961431930966	0	6.70539872605806	0.9720577149547677	3.4501570899650025	3.442453071403964	6.99226810531288	7.024568839281904	4.3700589200477324	6.582171573955927	0.9055342996470952	3.7861459807268134	2.814304914880996	2.290700945326466	0.614750797854323	4.965064740543094	1.571739618699112	3.301834274598236	1.6425384610646523	1.4751993178678353	5.777016966039709	2.1517092748137263	3.872323005021783	1.141865220852149	0.6954923679101769	1.7796674418502563	1.1049859285566928	1.6172043372450002	1.5651834336289834	2.3187767741424854	1.134153583448979	1.3565688250445396	2.163280207738356	1.3605337591622595	2.279901189082465	0	1.8055454620548823
chr13	55801134	55803016	1	1	1	1	1	0	D	-	D	-	-	D	-	-	D	-	D	D	95.73178421329345	10.738306965685126	67.99797765356973	17.42964571047443	71.83440819806748	70.97675529678897	52.130751366969065	27.97775608724594	125.24436119010159	139.55395998926093	88.16285416779309	45.14492636716308	160.71335953680097	128.5519209514797	82.50602667855087	34.13663534841092	1	0.11217075973179229	0.7102967756463003	0.18206749047568804	1	0.9880606951070896	0.7257072574918423	0.3894756954091342	0.8974618935911205	1	0.6317474199555316	0.3234944129900514	1	0.7998832288864152	0.5133737911791846	0.21240695513302452	72.59404488713162	110.06885230053138	104.53245545221738	9.604523192570403	13.263742895607711	9.346654808877267	48.12096736268299	67.0832147282746	88.78975086975164	17.586731163072084	19.473273002351675	15.228932965999526	43.58509171937739	94.28959835061247	77.62853452421255	52.49740933891045	76.1380304800736	84.29482607138284	45.885618660501194	60.70224895981577	49.80438648059023	22.716875884360878	25.328744233928965	35.88764814344797	89.75361648673116	139.02181273520665	146.95765434836696	110.94163162650074	146.18592303475407	161.534325306528	66.43569510945666	99.69586306636933	98.3570043275533	38.823417508973066	51.46643522535309	103.22071162731486	197.792481211648	181.12688577144002	82.95472198233612	142.21830881407243	160.48273205803056	57.65417506439293	97.34760934822603	92.51629562303364	31.158649584127023	39.6542108751453	31.59704558596044
chr13	55843877	55844729	1	0	0	0	0	0	D	-	D	-	-	-	-	-	-	-	-	-	30.272269902677483	6.918333671532335	23.527951726174962	4.838061955663335	10.549598811934041	9.138985066053525	10.00855446180611	7.943616261005741	5.2736473256318135	5.122437022501473	6.507280381152725	6.90305750210733	5.84937633510666	5.917892796913102	3.4667353134910392	4.41666852882982	1	0.2285369975153542	0.7772113489280826	0.15981827498292173	1	0.8662874512076435	0.9487142250835279	0.7529780423516835	0.763958191572633	0.7420533612732795	0.9426664024117162	1	0.9884221522494998	1	0.5858056968012941	0.7463245246912293	28.851479378218976	29.24906564629505	32.71626468351842	3.841809277028161	6.631871447803856	10.281320289764992	16.76942802032892	27.09129825564936	26.72312890254661	5.862243721024028	4.172844214789645	4.479097931176331	10.058098089087089	15.552923439276283	6.037774907438754	12.048585749913874	10.099942818785273	5.268426629461428	7.283431533412887	10.97028595659321	11.771945895412237	7.572291961453627	6.332186058482241	9.926370763081353	3.073753989271615	5.674359703477823	7.072828284146004	4.622567984437531	4.106346152661631	6.63839693040526	7.702689288052946	7.172364249379088	4.64678760602614	6.851191325112893	6.954923679101769	4.745779844934017	5.524929642783464	7.277419517602501	6.2607337345159335	6.956330322427457	4.536614333795916	2.713137650089079	3.60546701289726	4.0816012774867785	6.839703567247396	5.507529288214625	0.9027727310274412
chr13	55880845	55881934	1	0	0	0	0	0	D	-	D	-	-	-	-	-	-	-	-	-	76.54304584262853	6.308166334539594	61.210776600562305	7.7194419104023755	4.616371407549697	4.665261503907399	6.858431607287743	5.631919313247362	4.629665005513429	4.4127272207670245	3.9336830819584065	1.6141711622913397	1.8149451641172512	4.91585111983865	3.4375351644332977	3.318492249716164	1	0.08241331743590527	0.7996908919251898	0.10085098947164245	0.6730943270826465	0.6802227930581256	1	0.8211672341039176	1	0.9531417965472545	0.8496690532195778	0.34865830689024735	0.3692026304036689	1	0.6992756860679958	0.6750595509949221	81.90097371881515	62.346692561839454	85.38147124723099	5.762713915542241	5.684461240974733	7.477323847101813	71.45234547792323	43.21707102686921	68.96291329689448	11.724487442048057	6.954740357982741	4.479097931176331	5.8672238853008025	1.9441154299095353	6.037774907438754	6.024292874956937	6.215349426944782	1.756142209820476	10.196804146778042	5.850819176849713	4.527671498235476	6.625755466271923	4.9250336010417435	5.344968872428421	4.918006382834584	4.255769777608367	4.715218856097336	4.622567984437531	4.927615383193957	3.6879982946695886	5.777016966039709	2.1517092748137263	3.872323005021783	1.141865220852149	2.0864771037305307	0.5932224806167521	0	4.851613011735001	4.69555030088695	1.545851182761657	8.506151875867344	4.747990887655888	2.163280207738356	3.4013343979056487	3.0398682521099536	3.3045175729287752	3.6110909241097646
chr13	55897130	55897819	1	0	0	0	0	0	D	-	D	-	-	-	-	-	-	-	-	-	35.234165598261896	5.049002709756882	31.621790861411803	3.6606757850556706	3.1950489078869415	4.732696454935493	4.6153415130835835	3.849263937691057	4.834581938131536	3.0975792950840413	5.393752918279113	3.451528751053665	5.552840921589679	3.1078125745794196	3.7343174630164047	4.632705910761962	1	0.1432984895208062	0.8974752296382381	0.10389562865755084	0.6751011687121798	1	0.9752033659945536	0.8133342111296514	0.8963298859588879	0.5742901727267717	1	0.6399122843311261	1	0.559679742039091	0.6725057525954365	0.834294728802658	33.50494379406074	33.0976269155444	39.09992608518055	3.841809277028161	6.631871447803856	4.673327404438633	31.35153934235407	26.446267344800564	37.06756589708078	2.931121860512014	6.259266322184467	1.7916391724705325	4.190874203786287	1.9441154299095353	3.4501570899650025	6.024292874956937	4.6615120702085875	3.512284419640952	3.6417157667064437	6.582171573955927	3.622137198588381	5.6792189710902194	2.814304914880996	3.0542679271019546	5.532757180688907	4.255769777608367	4.715218856097336	3.9622011295178834	1.6425384610646523	3.6879982946695886	8.665525449059563	2.8689456997516354	4.64678760602614	3.4255956625564465	3.4774618395508843	4.152557364317264	4.419943714226771	8.086021686225001	3.9129585840724586	5.410479139665799	0	2.713137650089079	5.768747220635617	2.721067518324519	6.079736504219907	3.3045175729287752	4.5138636551372056
chr13	55923366	55923794	1	0	0	0	0	0	D	-	D	-	-	-	-	-	-	-	-	-	23.354837036230037	2.21931855755323	22.495867751794734	2.0152348070651938	6.256730792139487	6.596682017034348	5.404754544370091	7.383015710321546	2.7306561408814547	2.387869493349593	2.1773062612586154	1.961917346246428	6.343652575495892	8.33106217209747	6.873087861807736	7.621314513674173	1	0.09502607764337777	0.9632209257935392	0.08628768438585067	0.8474492047189471	0.8934942408170832	0.7320524236206322	1	1	0.8744672965592767	0.7973564406962577	0.7184783601545385	0.7614458330106043	1	0.8249953871220881	0.9148070625615549	18.61385766336708	33.0976269155444	18.353026529778624	1.9209046385140804	4.737051034145611	0	25.518694813544013	23.866143701405388	18.1027647404348	0.9770406201706714	4.172844214789645	0.8958195862352663	7.543573566815317	7.776461719638141	3.4501570899650025	3.442453071403964	9.323024140417175	7.024568839281904	3.6417157667064437	8.044876368168355	4.527671498235476	10.411901446998737	5.628609829761992	6.108535854203909	3.073753989271615	3.5464748146736387	1.571739618699112	3.9622011295178834	2.4638076915969784	0.7375996589339177	2.8885084830198546	2.8689456997516354	0.7744646010043567	1.141865220852149	2.7819694716407075	5.932224806167521	6.629915571340157	6.468817348980001	12.521467469031867	8.502181505189114	3.969537542071427	11.530835012878587	4.326560415476712	4.761868157067909	10.639538882384837	7.7105410035004756	4.5138636551372056
chr13	55946988	55947348	1	0	0	0	0	0	-	-	-	-	-	-	-	-	-	-	-	-	13.236111526564887	1.5706196562497805	9.981973920589887	1.712222828136141	2.6890147826926047	1.649170504258587	1.7615403169965342	1.997183867444642	2.5002142594584047	0.7933793733328566	2.4545371869488837	1.837357588762326	0.7368089392872508	0.5670767917244895	2.986006378438071	1.6813822802601064	1	0.1186617121726079	0.7541470091541657	0.12935995777156367	1	0.6132991588120668	0.6550876285003693	0.7427195567310314	1	0.3173245534183611	0.9817307367411721	0.7348800535040279	0.2467539736712361	0.189911446880806	1	0.5630873036311492	13.029700364356957	12.315396061597916	14.363238153739792	0.9604523192570402	0.9474102068291222	2.8039964426631796	5.832844528810059	10.320494573580708	13.792582659378896	1.9540812403413428	1.3909480715965483	1.7916391724705325	0.8381748407572575	2.9161731448643033	4.312696362456253	0.860613267850991	2.3307560351042937	1.756142209820476	2.1850294600238662	2.194057191318642	0.9055342996470952	0.9465364951817034	3.517881143601245	1.5271339635509773	2.459003191417292	4.255769777608367	0.785869809349556	0	1.6425384610646523	0.7375996589339177	2.8885084830198546	2.1517092748137263	2.32339380301307	2.283730441704298	1.3909847358203538	0.5932224806167521	0	1.6172043372450002	0	0	1.7012303751734688	2.713137650089079	2.163280207738356	4.0816012774867785	3.0398682521099536	1.101505857642925	0.9027727310274412
chr13	55963469	55963884	1	0	0	0	0	0	D	-	D	-	-	-	-	-	-	-	-	-	28.289363750146286	1.579215269039552	27.587214765627955	2.9254935770902013	3.025175736764706	1.832658858421364	3.463013837302825	2.555656298966664	4.617685459736377	4.0261167760248195	3.8518165032688363	2.4082901991884	2.5339635886882155	2.9019637749230798	2.5441214993245653	2.8304900272363493	1	0.055823640396698064	0.9751797533970802	0.10341319808138398	0.8735673257144332	0.5292092219442974	1	0.737986164374423	1	0.8718906497920432	0.834144407810907	0.5215362155320751	0.8731892556981975	1	0.8766896131885727	0.9753705582735522	30.712865144555686	24.630792123195832	29.524433982687352	1.9209046385140804	0.9474102068291222	1.8693309617754532	29.164222644050298	27.73632916649815	25.86109248633543	3.9081624806826856	4.868318250587919	0	3.35269936302903	4.860288574773839	0.8625392724912506	2.581839803552973	2.3307560351042937	0.5853807366068253	5.82674522673031	3.6567619855310705	0.9055342996470952	4.732682475908517	1.407152457440498	1.5271339635509773	6.14750797854323	1.4185899258694556	6.286958474796448	2.641467419678589	5.7488846137262835	3.6879982946695886	4.814180805033091	2.8689456997516354	3.872323005021783	3.4255956625564465	1.3909847358203538	2.9661124030837605	2.2099718571133855	2.4258065058675005	3.9129585840724586	3.091702365523314	1.7012303751734688	4.747990887655888	2.8843736103178084	0	2.279901189082465	4.4060234305717	1.8055454620548823
chr13	56050807	56051241	0	1	1	0	0	0	-	-	-	-	-	-	-	D	D	-	-	-	4.252428159017041	3.7942855846123167	4.745956569848403	2.8171988651763273	18.235773580980947	18.144624980543263	9.575034506229027	10.065907007963528	30.126477973739032	24.272994885675278	13.090864997060713	12.415130268394307	13.720649503796018	8.219846368640745	8.772090031785492	4.566461535223468	0.8960107612516298	0.7994775191829274	1	0.593599798842305	1	0.9950016597852066	0.5250687317271441	0.5519868385765545	1	0.8057030399250061	0.43453021652487545	0.4121002886303689	1	0.5990858061323266	0.6393348965993604	0.33281671789371847	6.5148501821784786	3.8485612692493487	2.3938730256232987	3.841809277028161	4.737051034145611	2.8039964426631796	2.187316698303772	7.740370930185531	4.310182081055905	0	4.868318250587919	3.583278344941065	18.439846496659662	23.329385158914427	12.938089087368759	15.491038821317838	17.869129602466252	21.07370651784571	10.196804146778042	5.850819176849713	12.677480195059333	4.732682475908517	14.775100803125229	10.689937744856842	25.204782712027242	36.883338072605845	28.291313136584016	20.471372502509062	28.744423068631416	23.603189085885365	15.405378576105893	11.475782799006542	12.391433616069707	13.702382650225786	11.12787788656283	13.050894573568545	14.364817071237006	13.746236866582501	6.2607337345159335	11.593883870712427	6.804921500693875	8.139412950267237	8.653120830953425	9.523736314135817	6.079736504219907	2.20301171528585	5.4166363861646465
chr13	56052392	56053284	0	1	1	1	0	4	-	-	-	-	-	-	-	D	D	-	D	D	19.20314478924898	6.333754915251228	4.74540106185316	2.3806231859559466	9.840689756075697	11.00297062815238	1.0331971636552457	3.218239607569921	32.40381729224117	23.816032026842	5.129077123521587	4.245647787950726	23.829654154822183	36.800584197351625	4.838895446593879	7.320390269998359	1	0.3298290454382881	0.24711582992958045	0.12397048567215697	0.8943666295806652	1	0.09390165606837945	0.29248824852223826	1	0.7349761237094913	0.15828620058136492	0.13102307514143746	0.6475346702930085	1	0.13148963670370517	0.1989204907927841	13.029700364356957	24.630792123195832	19.948941880194155	6.723166234799281	9.474102068291222	2.8039964426631796	5.832844528810059	0.6450309108487943	7.758327745900629	0.9770406201706714	3.4773701789913707	2.6874587587057985	12.572622611358861	12.63675029441198	4.312696362456253	9.4667459463609	14.761454888993859	8.780711049102381	0	2.194057191318642	0.9055342996470952	3.7861459807268134	2.814304914880996	3.0542679271019546	36.88504787125938	45.39487762782258	14.931526377641564	25.75430734186624	21.35299999384048	24.340788744819285	5.777016966039709	5.737891399503271	3.872323005021783	5.709326104260745	2.7819694716407075	24.915344185903585	19.889746714020472	26.683871564542503	46.955503008869506	31.689949246613967	31.756300336571417	4.747990887655888	4.326560415476712	5.442135036649038	10.639538882384837	7.7105410035004756	3.6110909241097646
chr13	56108589	56109523	1	0	0	0	0	0	D	D	D	-	-	-	-	-	-	-	-	-	93.06714046973804	3.4612909567564007	52.54201479750628	2.109090335189326	15.55890051404219	10.81502165683211	6.193164494401623	6.141963052511187	27.919029007239466	14.908609980565197	10.881440821601135	8.242176060933247	25.203264218089647	23.502350439479237	13.706247365375456	6.5707401238938346	1	0.03719133240031033	0.5645603220676044	0.022662030062856865	1	0.6951019223415792	0.39804641007969555	0.3947555964489878	1	0.5339945732603867	0.38974997371074593	0.29521714593999787	1	0.9325121633494768	0.5438282615605717	0.26070988531627126	81.90097371881515	103.14144201588255	94.15900567451642	1.9209046385140804	3.789640827316489	4.673327404438633	59.05755085420186	58.05278197639148	40.51571156192551	1.9540812403413428	3.4773701789913707	0.8958195862352663	20.116196178174178	21.38526972900489	5.175235634947503	9.4667459463609	10.099942818785273	12.878376205350158	4.3700589200477324	8.776228765274569	5.433205797882571	7.572291961453627	7.03576228720249	3.8178349088774435	29.508038297007502	36.17404310967112	18.07500561503979	13.867703953312592	20.531730763308154	10.326395225074847	6.739853127046327	15.061964923696086	10.842504414060993	13.702382650225786	2.7819694716407075	21.356009302203073	36.46453564237086	17.789247709695	38.34699412391009	18.550214193139883	13.60984300138775	12.887403837923125	18.0273350644863	10.204003193716947	6.079736504219907	5.507529288214625	8.124954579246971
chr13	56109773	56110362	1	1	1	0	0	0	D	-	D	-	-	-	D	D	D	-	-	-	71.22476672534857	2.846776248954354	43.55965100880699	0.9228932642137346	26.51313648595172	11.465280484000326	7.955212513240995	3.5947416104325605	26.780365003152106	8.44313517518127	6.733804058532618	3.550155420040549	19.148628959067164	11.660120762030596	8.698098425611708	1.8614729206704133	1	0.03996890940944563	0.6115801147763438	0.012957476825056151	1	0.43243772724043167	0.30004795990305233	0.13558341587904074	1	0.31527334202455776	0.251445566844964	0.13256560990198185	1	0.608927186743015	0.45424131639947135	0.09721181211717916	79.1088950693101	73.12266411573763	61.442740990998	2.8813569577711204	3.789640827316489	1.8693309617754532	60.51576198640437	39.99191647262524	30.171274567391336	0.9770406201706714	0	1.7916391724705325	32.68881878953304	33.0499623084621	13.80062835986001	13.769812285615856	12.430698853889565	8.195330312495555	14.566863066825775	6.582171573955927	2.7166028989412854	5.6792189710902194	2.814304914880996	2.290700945326466	27.663785903444534	36.17404310967112	16.503265996340676	8.584769113955414	12.319038457984893	4.425597953603506	10.591197771072801	5.737891399503271	3.872323005021783	5.709326104260745	1.3909847358203538	24.322121705286833	20.994732642577162	12.129032529337502	24.260343221249244	6.183404731046628	4.536614333795916	14.243972662967666	5.0476538180561645	6.8026687958112975	2.279901189082465	3.3045175729287752	0
chr13	56111972	56112993	1	1	1	1	3	0	D	-	D	-	-	-	-	-	-	-	-	-	26.28778182864959	2.2022264608025286	24.441492001066965	2.3409150137887513	16.161795515383083	20.96009634085801	28.39028747176284	25.84802956814694	28.111249051901957	26.726074631298694	44.176578880387964	36.482310541785075	29.391705919005062	42.717764000905994	37.81883420994286	31.310784379126382	1	0.0837737651338252	0.9297662374247775	0.08904954510986995	0.5692719924536765	0.738284047377296	1	0.9104532525024819	0.6363382988079651	0.60498289611022	1	0.8258292395290318	0.6880441101360478	1	0.8853186746651993	0.7329687101240204	13.96039324752531	36.17647593094388	28.726476307479583	0.9604523192570402	2.8422306204873666	2.8039964426631796	21.873166983037724	23.866143701405388	27.58516531875779	1.9540812403413428	4.172844214789645	0.8958195862352663	24.307070381960465	15.552923439276283	8.625392724912507	18.07287862487081	15.538373567361957	29.269036830341268	29.13372613365155	27.060038692929922	28.977097588707046	23.66341237954258	21.810863090327718	32.069813234570525	30.73753989271615	27.662503554454382	25.933703708535347	17.169538227910827	32.02949999076072	30.979185675224542	44.29046340630444	39.44800337158499	48.79126986327447	19.411708754486533	53.55291232908362	31.44079147268786	27.624648213917318	29.109678070410006	57.12919532745789	32.462874837994796	38.56122183726529	46.12334005151435	23.79608228512192	43.537080293192304	36.47841902531944	13.218070291715101	44.23586382034461
chr13	56115436	56116910	1	1	1	1	1	0	D	-	D	-	-	D	D	-	D	-	-	D	61.74070310444449	6.039490109363702	48.40276446037507	7.124829613495149	67.69381469287438	63.0023746222967	51.72534233139269	36.216627696290146	126.67011961168379	67.18554609172988	87.29987236269494	36.05165940733634	122.39375924646549	113.37839845666178	92.08420894533467	38.66780650478287	1	0.09782023536639868	0.7839684685562113	0.11539923025240473	1	0.9306961781979245	0.7641073644035224	0.5350064531095542	1	0.5303977472958257	0.6891907312499497	0.2846106052307778	1	0.9263413359855269	0.7523603287640165	0.3159295599942897	66.07919470495314	58.4981312925901	60.644783315790235	9.604523192570403	7.579281654632978	0.9346654808877266	57.599339721999335	44.507132848566805	43.10182081055905	5.862243721024028	8.34568842957929	7.16655668988213	80.46478471269671	77.76461719638142	44.85204216954503	75.7339675708872	62.930412947815924	50.34274334818698	61.90916803400955	57.0454869742847	36.221371985883806	48.27336125426687	35.17881143601245	25.197710398591127	141.39268350649428	148.24264725335811	90.37502807519894	75.94218831575942	67.34407690365074	58.2703730557795	113.61466699878095	92.52349881699024	55.76145127231368	45.67460883408596	26.42870998058672	142.3733953480205	111.60357878422597	113.20430360715001	163.56166881422877	96.61569892260356	79.95782763315303	122.76947866653083	91.57886212759041	61.904286041882806	55.477595601006655	35.2481874445736	25.277636468768353
chr13	56134162	56134549	0	0	0	1	0	0	-	-	-	-	-	-	-	-	-	-	-	-	3.8885369881880956	5.6807086431384715	3.6989299368512336	3.3576638061266184	5.778565486625212	4.083469737741575	3.579135105663412	4.503412389406276	13.471605521164705	9.237809154281011	7.816172191027034	6.306191803184038	22.71500242292393	14.192041278143602	12.78495519591489	4.426985445752784	0.6845161814248162	1	0.6511388224986756	0.5910642522006867	1	0.7066580360113556	0.6193812485031978	0.7793305102848893	1	0.685724440176626	0.5801960411286804	0.46810989182222046	1	0.6247871346833327	0.5628419032441899	0.19489258082953495	4.65346441584177	4.6182735230992185	2.3938730256232987	4.802261596285201	6.631871447803856	5.607992885326359	2.9164222644050297	3.8701854650927654	4.310182081055905	3.9081624806826856	3.4773701789913707	2.6874587587057985	8.381748407572575	2.9161731448643033	6.037774907438754	6.024292874956937	3.884593391840489	2.3415229464273013	5.82674522673031	2.194057191318642	2.7166028989412854	1.8930729903634067	7.03576228720249	4.581401890652932	11.680265159232137	17.732374073368195	11.002177330893783	10.565869678714355	9.033961535855587	8.113596248273096	5.777016966039709	11.475782799006542	6.195716808034853	9.134921766817191	3.4774618395508843	20.76278682158632	19.889746714020472	27.492473733165003	17.21701776991882	10.048032687950771	15.31107337656122	13.565688250445396	17.30624166190685	7.482935675392428	4.55980237816493	3.3045175729287752	5.4166363861646465
chr13	56140785	56141842	1	0	0	0	0	0	D	-	D	-	-	-	-	-	-	-	-	-	48.04140321245315	3.4740356826977963	41.66811914347133	7.909753727233591	18.584157251033197	8.871802122407853	14.82216414998068	11.15129289252545	21.819006836068134	10.820276722557299	17.8287267020015	10.328653164663777	25.30390320386679	17.224793502548465	13.64850788961293	8.508774337025706	1	0.07231336826975251	0.8673376786935784	0.16464451906732083	1	0.4773852267051077	0.7975698843786221	0.6000429689597836	1	0.49591059775785623	0.817119075856814	0.47337870336013144	1	0.6807168587301692	0.5393835006263875	0.33626331354782635	47.465337041586054	62.346692561839454	34.31218003393395	1.9209046385140804	6.631871447803856	1.8693309617754532	37.18438387116413	46.442225581113185	41.37774797813669	7.816324961365371	6.954740357982741	8.958195862352662	15.925321974387892	24.301442873869192	15.525706904842512	7.745519410658919	12.430698853889565	6.439188102675079	10.196804146778042	23.403276707398852	10.866411595765141	15.144583922907254	9.146490973363237	9.162803781305865	23.975281116318598	23.406733776846018	18.07500561503979	9.245135968875061	10.67649999692024	12.539194201876601	14.442542415099274	25.10327487282681	13.94036281807842	13.702382650225786	6.954923679101769	32.62723643392136	28.729634142474012	14.554839035205003	19.564792920362294	16.231437418997398	15.878150168285709	16.278825900534475	15.142961454168493	9.523736314135817	6.079736504219907	7.7105410035004756	11.736045503356735
chr13	56142352	56144218	1	1	1	1	3	0	D	-	D	-	-	-	-	-	-	-	-	D	203.86148433705978	14.869835420133827	189.11170123200213	11.374489412036235	534.7702477043106	585.9334883080446	688.919830122346	586.3391467166082	893.633336932107	913.6983833207562	1020.958347870645	828.4600165733774	857.3023879586231	766.7097592028999	920.4899934434212	521.0418424139685	1	0.07294087683354837	0.9276480147634425	0.05579518587841695	0.7762445270436478	0.8505104116454132	1	0.8510992441783533	0.8752887312160261	0.8949418800741531	1	0.8114532961126667	0.9313543808896582	0.8329365497334181	1	0.5660483504712807	186.13857663367082	235.53194967806016	189.91392669944835	15.367237108112644	19.895614343411566	9.346654808877267	204.87866407445335	198.66952054142862	163.7869190801244	9.770406201706715	18.082324930755128	6.270737103646864	443.3944907605892	642.5301495851014	518.3861027672416	590.3807017457798	596.6735449866992	570.7462181916547	685.3709072941527	697.7101868393282	683.6783962335569	543.3119482342977	598.7433706409319	616.9621212745949	872.3313821552844	958.2574949248173	850.3111337162196	857.8165445406217	914.072653582479	969.2059518391678	1000.3867712858763	1047.165180409347	1015.3230919167116	763.9078327500877	893.0122003966671	820.4266906929681	922.6632503448385	828.8172228380627	744.2447226905816	704.1352137479347	851.7493411701834	969.9467099068457	907.8565938475301	883.66667657588755	449.90050131227315	465.9369777829573	647.2880481466752
chr13	56191206	56191776	1	0	0	0	0	0	D	-	D	-	-	-	-	-	-	-	-	-	21.09421469438207	5.99216467460554	22.520689465060286	2.839867092970832	10.513092664446201	7.592165186941525	7.22435549554692	5.886441640505858	16.27284673557246	10.495031776370343	13.537863283306791	8.294042237927684	7.8984261795816275	5.18387210242466	5.0819032035321765	3.57181460405866	0.9366593650300397	0.26607376669804367	1	0.12610036195280533	1	0.7221628715037544	0.6871770016808348	0.5599153197244208	1	0.6449413521131612	0.8319296250552773	0.509686004710958	1	0.6563170921095125	0.6434070646465623	0.45221852086080466	15.821779013862018	33.0976269155444	14.363238153739792	3.841809277028161	8.5266918614621	5.607992885326359	20.41495585083521	21.28602005801021	25.86109248633543	1.9540812403413428	2.0864221073948226	4.479097931176331	10.058098089087089	14.580865724321516	6.900314179930005	6.024292874956937	6.215349426944782	10.536853258922855	5.82674522673031	9.507581162380783	6.338740097529667	6.625755466271923	4.9250336010417435	6.108535854203909	15.368769946358075	17.732374073368195	15.71739618699112	10.565869678714355	9.855230766387914	11.063994884008766	11.554033932079419	14.344728498758176	14.714827419082777	6.851191325112893	9.736893150742477	9.491559689868033	7.73490149989685	6.468817348980001	3.1303668672579668	6.183404731046628	6.237844708969385	2.0348532375668094	5.0476538180561645	8.163202554973557	3.7998353151374418	3.3045175729287752	3.6110909241097646
chr13	56193051	56193608	1	0	0	0	0	0	D	-	D	-	-	-	-	-	-	-	-	-	21.950462893619097	4.7118589687493415	20.06551586479054	2.269727713459123	7.832199358998264	2.740858468404646	8.012765445578452	3.739845407630787	9.381682324341611	5.6120245392627055	6.425413802463155	2.5328499566725027	10.368569596726529	2.905185816734301	6.424202365224322	3.065169895373668	1	0.21465875191721165	0.9141272310309	0.10340227103451759	0.9774651975268006	0.3420614876374657	1	0.4667359144643978	1	0.5981895725356003	0.6848892960052427	0.2699782266236832	1	0.28019157219637125	0.6195842449909883	0.295621287659715	26.059400728713914	24.630792123195832	15.161195828947559	2.8813569577711204	2.8422306204873666	8.41198932798954	18.227639152531438	23.866143701405388	18.1027647404348	2.931121860512014	2.0864221073948226	1.7916391724705325	8.381748407572575	11.664692579457213	3.4501570899650025	2.581839803552973	3.884593391840489	1.756142209820476	6.555088380071599	10.238933559486997	7.244274397176762	1.8930729903634067	7.03576228720249	2.290700945326466	11.065514361377813	9.220834518151461	7.85869809349556	3.9622011295178834	3.2850769221293046	9.58879556614093	6.739853127046327	7.8896006743169975	4.64678760602614	2.283730441704298	2.7819694716407075	6.5254472867842725	13.259831142680314	11.320430360715001	4.69555030088695	2.3187767741424854	1.7012303751734688	6.782844125222698	4.326560415476712	8.163202554973557	2.279901189082465	3.3045175729287752	3.6110909241097646
chr13	56199256	56199752	0	1	1	1	0	1	-	-	-	-	-	-	-	-	-	-	-	D	3.578306027131978	2.846776248954354	4.185000314252072	2.844272543154796	13.420628481502726	16.61596849657686	10.620776346786814	9.022695407841796	19.351873155554035	10.882493204540376	17.339444397507613	6.332124891681257	14.565767179486771	15.823331929872214	10.611370258941859	4.588433599957914	0.8550312445487784	0.6802332222675399	1	0.6796349652516368	0.8076946272657883	1	0.6391909294348298	0.543013511953914	1	0.562348312076295	0.8960085805714962	0.32720992127131227	0.92052465587154	1	0.6706154118469253	0.2899789766335875	3.7227715326734163	4.6182735230992185	2.3938730256232987	2.8813569577711204	3.789640827316489	1.8693309617754532	4.374633396607544	3.8701854650927654	4.310182081055905	0.9770406201706714	4.868318250587919	2.6874587587057985	14.248972292873377	16.52498115423105	9.487931997403757	14.630425553466846	21.75372299430674	13.463756941956984	9.468460993436754	12.43299075080564	9.960877296118047	8.51882845663533	6.332186058482241	12.217071708407818	23.360530318464274	13.476604295759827	21.21848485243801	11.226236533634003	14.782846149581871	6.63839693040526	12.516870093086037	19.36538347332354	20.136079626113272	5.709326104260745	6.954923679101769	17.20345193788581	14.364817071237006	12.129032529337502	17.21701776991882	17.777288601759054	12.47568941793877	10.174266187834046	10.095307636112329	11.564536952879205	3.0398682521099536	4.4060234305717	6.319409117192088
chr13	56211349	56211845	1	0	0	0	0	0	-	-	-	-	-	-	-	-	-	-	-	-	12.482914396492063	4.703263355959571	9.187726761345349	4.512381748939777	5.280652838675538	2.4935241336547778	4.1963723969189894	3.1372528520827694	6.5286738701454015	3.2606272598914328	3.0336374409525417	3.674715177524652	7.332508363439935	3.850313802941784	7.710981860618155	3.6160869148627093	1	0.3767760641922913	0.7360241742847548	0.3614846345664152	1	0.4721999741002078	0.7946692435800228	0.5941032194174001	1	0.49943178733460225	0.464663651652886	0.5628578254350468	0.9509175998570071	0.49932860335287077	1	0.4689528493551434	8.376235948515186	12.315396061597916	16.75711117936309	1.9209046385140804	2.8422306204873666	9.346654808877267	9.478372359316348	7.740370930185531	10.344436994534172	4.885203100853357	4.172844214789645	4.479097931176331	4.190874203786287	3.8882308598190707	7.762853452421256	0.860613267850991	3.107674713472391	3.512284419640952	4.3700589200477324	7.313523971062141	0.9055342996470952	2.8396094855451097	3.517881143601245	3.0542679271019546	6.762258776397553	4.965064740543094	7.85869809349556	2.641467419678589	4.927615383193957	2.212798976801753	3.851344644026473	2.1517092748137263	3.0978584040174266	4.567460883408596	2.7819694716407075	9.491559689868033	4.419943714226771	8.086021686225001	4.69555030088695	2.3187767741424854	4.536614333795916	3.391422062611349	12.258587843850686	7.482935675392428	6.839703567247396	2.20301171528585	1.8055454620548823
chr13	56216092	56216357	0	0	1	0	0	0	-	-	-	-	-	-	D	-	D	-	-	-	19.10240887721299	0.9474102068291221	21.009631734508062	0.5304312073445134	29.83745117873757	25.379927266706325	28.429927664980404	18.812954136446407	90.32468876047551	50.87079460162105	56.362620182671016	34.017048480600245	46.63335495643987	45.46624716833574	37.53695131105787	12.573587154317124	0.9092214998627282	0.04509408916830334	1	0.025247049260425	1	0.8506064112068756	0.9528269520970283	0.6305147857218006	1	0.5631992238193154	0.6240001593820527	0.37660853247783904	1	0.9749726823387612	0.804937824999318	0.26962647585750776	12.099007481188602	29.24906564629505	15.959153504155324	0	2.8422306204873666	0	20.41495585083521	24.51117461225418	18.1027647404348	0	0.6954740357982742	0.8958195862352663	41.90874203786287	32.077904593507334	15.525706904842512	24.95778476767874	29.522909777987717	21.659087254452537	25.492010366945106	41.6870866350542	18.110685992941903	20.823802893997474	21.10728686160747	14.507772653734285	87.29461329531387	118.45225881009954	65.22719417601314	52.82934839357178	59.95265382885981	39.830381582431556	63.547186626436805	65.2685146693497	40.272159252226544	38.823417508973066	29.210679452227428	43.89846356563965	68.50912757051495	27.492473733165003	61.82474562834484	47.921386665611365	26.65260921105101	51.5496153516925	33.170296518654794	27.89094206282632	17.47924244963223	12.116564434072176	8.124954579246971
chr13	56216496	56217225	1	0	0	0	0	0	D	-	D	-	-	-	-	-	-	-	-	-	30.852240630036224	3.153884909612116	24.90607860661726	2.269727713459123	4.077851373376703	2.900037596514128	2.737679927726462	3.1572497697678497	6.004760663912364	3.371335705261483	6.8282257681549305	5.065699913345005	5.220876132222914	7.1535960583851415	5.278797858648526	4.012214937205158	1	0.10222547358656502	0.807269686026302	0.07356767829852291	1	0.7111680468414731	0.6713535332847358	0.7742434632073065	0.8794027713490387	0.49373524246730627	1	0.7418764530268042	0.7298254038405236	1	0.7379222723179824	0.5608668569568183	31.643558027724037	36.17647593094388	24.736687931440752	0.9604523192570402	6.631871447803856	1.8693309617754532	18.956744718632695	23.866143701405388	31.895347399813698	2.931121860512014	2.0864221073948226	1.7916391724705325	5.8672238853008025	2.9161731448643033	3.4501570899650025	3.442453071403964	2.3307560351042937	2.926903683034127	1.4566863066825775	5.850819176849713	0.9055342996470952	2.8396094855451097	2.814304914880996	3.8178349088774435	6.762258776397553	4.965064740543094	6.286958474796448	3.9622011295178834	2.4638076915969784	3.6879982946695886	8.665525449059563	7.172364249379088	4.64678760602614	4.567460883408596	5.563938943281415	7.711892248017777	5.524929642783464	2.4258065058675005	10.173692318588392	6.183404731046628	5.103691125520406	4.747990887655888	3.60546701289726	7.482935675392428	5.319769441192419	2.20301171528585	4.5138636551372056
chr13	56219623	56220353	1	0	0	0	0	0	D	-	D	-	-	-	-	-	-	-	-	-	26.843214207283133	4.74179492027028	28.85723250922588	4.81539372786883	5.337422179161887	7.098528627416089	6.982577525688132	6.505903909829951	8.42539953534797	3.4249698304657095	6.576591828909551	5.288886339815992	5.67878851912668	5.141745163721052	4.40031467924514	5.04414684078032	0.9302075033945528	0.1643191154506688	1	0.16686956125572028	0.7519054242519473	1	0.9836654738166262	0.9165144287370639	1	0.40650533142037615	0.7805673548557645	0.627731221246775	1	0.9054299427427492	0.7748685594514528	0.8882434737252798	23.267322079208853	26.93992888474544	30.322391657895118	4.802261596285201	5.684461240974733	3.7386619235509064	28.43511707794904	21.931050968859005	36.2055294808696	3.9081624806826856	6.954740357982741	3.583278344941065	5.8672238853008025	5.832346289728607	4.312696362456253	6.884906142807928	6.215349426944782	8.195330312495555	4.3700589200477324	10.238933559486997	6.338740097529667	11.358437942180439	2.814304914880996	5.344968872428421	5.532757180688907	6.38365466641255	13.359786758942452	3.301834274598236	3.2850769221293046	3.6879982946695886	11.554033932079419	4.303418549627453	3.872323005021783	5.709326104260745	4.868446575371238	5.339002325550768	4.419943714226771	7.277419517602501	5.478142017701442	5.410479139665799	4.536614333795916	3.391422062611349	5.0476538180561645	4.761868157067909	9.11960475632986	3.3045175729287752	2.7083181930823232
chr13	56221201	56221554	0	0	1	0	0	0	-	-	-	-	-	-	D	-	D	-	-	-	10.81450855539844	0.6359541753620541	8.386286026789962	0.9272987143976988	9.645936302656356	5.888069936410833	4.743004377091734	3.320222365488984	40.28049601472973	16.675174044507234	21.64796829716405	14.896114048072373	25.26723604321575	38.64236348515081	25.78480230201089	13.245337777071672	1	0.05880564725658249	0.7754662159478023	0.08574580246966519	1	0.6104197406724883	0.49171010758028505	0.3442094433668032	1	0.413976382972282	0.5374305293869233	0.3698095982389387	0.653873980894705	1	0.6672677335567032	0.3427672787706551	7.445543065346833	14.624532823147526	10.37344977770096	0.9604523192570402	0.9474102068291222	0	7.2910556610125745	8.385401841034325	9.482400578322991	0	2.7818961431930966	0	17.601671655902408	8.74851943459291	2.5876178174737516	1.721226535701982	12.430698853889565	3.512284419640952	3.6417157667064437	8.776228765274569	1.8110685992941904	5.6792189710902194	3.517881143601245	0.7635669817754887	43.03255584980261	58.162186960647674	19.6467452337389	22.452473067268006	17.24665384117885	10.326395225074847	35.624937957244875	20.799856323199357	8.519110611047923	22.83730441704298	6.954923679101769	27.881456588987348	30.9396059995874	16.9806455410725	73.56362138056222	27.052395698328997	15.31107337656122	34.59250503863576	22.353895479963015	20.408006387433893	22.79901189082465	8.8120468611434	8.124954579246971
chr13	56235887	56236955	1	1	1	1	2	0	D	-	D	-	-	-	-	-	-	-	-	D	17.31814391581081	6.321010189309831	22.43916551954918	6.750630334236469	31.11736617774757	32.19876274572076	32.65726517976466	29.942251941793117	59.914566981167845	39.560927559970715	71.59455649125624	42.51344974150369	38.233589400173805	38.38558067216341	45.88869517296474	23.68848856736482	0.7717819943314338	0.2816954215076722	1	0.3008414162440785	0.9528466638727835	0.9859601705311196	1	0.9168634230996833	0.8368592518410969	0.5525689311980339	1	0.5938084098152883	0.8331810101826358	0.8364931826341887	1	0.51621621573848675	16.75247189703037	19.242806346246745	15.959153504155324	6.723166234799281	6.631871447803856	5.607992885326359	14.582111322025149	27.73632916649815	24.999056070124247	7.816324961365371	3.4773701789913707	8.958195862352662	36.04151815256207	34.02202002341687	23.288560357263766	30.982077642635677	31.076747134723913	34.537463459802694	32.775441900358	38.03032464952313	27.166028989412855	34.07531382654132	26.73589669136946	29.01554530746857	59.63082739186933	66.67372651586442	53.43914703576981	35.65981016566095	40.242192296083985	42.78078021816723	85.69241832958902	71.00640606885298	58.08484507532675	34.255956625564465	50.77094285744291	43.3052410850229	43.09445121371102	28.301075901787502	31.30366867257967	48.69431225699219	35.158761086918354	53.58446858925931	43.265604154767125	40.81601277486779	23.55897895385214	23.131623010501425	24.37486373774091
chr13	56257899	56258547	0	1	1	1	0	5	-	-	-	-	-	-	-	-	-	-	-	-	7.061021932299149	6.329804059757285	8.970721255982962	3.468559278623442	14.449536537170147	12.947061809293126	19.114088488317915	13.34413736858869	35.158563697570436	30.28834815856704	52.552288542150436	27.06723048650047	41.76498844892916	26.78667870454601	63.10736747370559	30.68199658775334	0.7871186419475299	0.705607038624198	1	0.3866533336224342	0.755962626520295	0.6773570090567524	1	0.698130982115329	0.6690206016312863	0.576346891806125	1	0.5150533161803362	0.6618084404539775	0.42446198877978847	1	0.48618723638784883	10.237621714851894	6.157698030798958	4.7877460512465975	9.604523192570403	2.8422306204873666	6.542658366214086	9.478372359316348	9.675463662731914	7.758327745900629	1.9540812403413428	4.868318250587919	3.583278344941065	8.381748407572575	19.441154299095356	15.525706904842512	9.4667459463609	19.422966959202448	9.951472522316031	21.121951446897373	19.015162324761565	17.20515169329481	8.51882845663533	15.478677031845478	16.034906617285262	38.72930026482235	36.883338072605845	29.863052755283128	19.81100564758942	38.59965383501933	32.45438499309238	42.364791084291205	59.53062326984644	55.76145127231368	22.83730441704298	31.297156555957958	45.67813100748991	37.569521570927556	42.047312768370006	21.91256807080577	27.825321289709827	30.62214675312244	54.94103741430385	78.59918088116028	55.78188412565264	22.79901189082465	38.552705017502376	30.694272854932997
chr13	56259337	56260037	1	1	0	0	0	0	-	-	-	-	-	-	-	-	-	-	-	-	16.646852416868715	3.4870777951257144	15.633489958345807	3.8483868413039355	13.153378583670822	11.575841160003217	10.733888371382474	12.354479834127822	11.062228853327586	9.187615224038383	10.226523057421616	5.1643265823318885	8.068862341978818	9.427023852012798	11.556575998636541	6.427934455893881	1	0.2094737015624745	0.9391258819897965	0.23117804765327643	1	0.8800659911343213	0.816055609066707	0.9392628483654544	1	0.8305392471856784	0.9244541215891964	0.46684322398360323	0.6982052766261211	0.8157281060692206	1	0.5562144407350634	13.029700364356957	16.163957330847264	20.74689955540192	4.802261596285201	3.789640827316489	1.8693309617754532	13.123900189822635	25.156205523102976	8.62036416211181	4.885203100853357	4.868318250587919	1.7916391724705325	15.925321974387892	17.49703886918582	6.037774907438754	12.909199017764864	7.769186783680978	14.049137678563808	11.65349045346062	8.776228765274569	11.771945895412237	11.358437942180439	11.960795888244233	13.744205671958797	11.065514361377813	13.476604295759827	8.644567902845116	13.867703953312592	4.106346152661631	9.58879556614093	14.442542415099274	10.041309949130724	6.195716808034853	6.851191325112893	3.4774618395508843	8.305114728634528	11.049859285566928	4.851613011735001	11.738875752217377	13.139735053474084	3.4024607503469375	12.887403837923125	12.258587843850686	9.523736314135817	8.359637693302373	5.507529288214625	5.4166363861646465
chr13	56265419	56265802	0	0	0	1	0	0	-	-	-	-	-	-	-	-	-	-	-	-	3.8631221997731644	2.526724604697515	3.352983984871167	2.6665952205123085	13.723787676033057	13.397733107101573	6.069018576001235	4.950338171705857	15.919346508983512	10.11700368840699	5.928180127149066	7.448057024036187	26.741940053008722	20.98630792937907	12.814155344972633	8.630946171179732	1	0.6540628212190336	0.8679466533748397	0.6902694459597696	1	0.9762416486885105	0.44222620746312225	0.36071223838234007	1	0.6355162683780909	0.3723884095244557	0.4678619828918946	1	0.7847713325128747	0.479178224151726	0.32274943979648435	3.7227715326734163	3.078849015399479	4.7877460512465975	2.8813569577711204	1.8948204136582445	2.8039964426631796	5.103738962708802	0.6450309108487943	4.310182081055905	2.931121860512014	4.172844214789645	0.8958195862352663	23.46889554120321	11.664692579457213	6.037774907438754	15.491038821317838	17.092210924098154	7.609949575888729	10.196804146778042	4.388114382637284	3.622137198588381	8.51882845663533	6.332186058482241	0	20.901527127046982	20.569553925107105	6.286958474796448	11.226236533634003	13.961576919049545	5.163197612537424	6.739853127046327	7.172364249379088	3.872323005021783	11.41865220852149	3.4774618395508843	37.37301627885538	33.14957785670078	9.703226023470002	28.173301805321703	26.279470106948168	8.506151875867344	11.530835012878587	18.748428467065754	8.163202554973557	8.359637693302373	12.116564434072176	5.4166363861646465
chr13	56290086	56290722	0	1	0	0	0	0	-	-	-	-	-	-	-	-	-	-	-	-	8.094404920756723	3.4827304243164083	5.96312771509662	2.528626070037016	15.251124230213264	18.38494183766894	21.85026995537726	21.703120433411886	7.9330010508084	7.2644399628730945	9.416295365925524	7.126243928578317	2.9022922315404465	5.2135834720843865	2.2921306578575007	3.1826739201099064	1	0.43026392408236697	0.7366974809729613	0.31239184285836563	0.6979833320759511	0.8414057068958309	1	0.9932655513059617	0.8424758084283679	0.7714753712124105	1	0.7567991074670246	0.5566789612328029	1	0.43964591151757443	0.6104580346993995	5.5841572990101245	12.315396061597916	6.38366140166213	3.841809277028161	4.737051034145611	1.8693309617754532	5.832844528810059	5.160247286790354	6.896291329689448	3.9081624806826856	2.7818961431930966	0.8958195862352663	18.439846496659662	20.41321201405012	6.900314179930005	23.23655823197676	17.869129602466252	14.049137678563808	32.047098747016705	19.015162324761565	14.488548794353523	25.55648536990599	19.700134404166974	19.852741526162706	4.918006382834584	7.092949629347277	11.78804714024334	8.584769113955414	6.570153844258609	6.63839693040526	11.554033932079419	4.303418549627453	12.391433616069707	7.993056545965042	6.259431311191592	2.9661124030837605	3.3149577856700785	2.4258065058675005	6.2607337345159335	5.410479139665799	3.969537542071427	2.713137650089079	1.4421868051589042	2.721067518324519	6.839703567247396	0	2.7083181930823232
chr13	56339529	56340481	1	0	0	0	0	0	D	-	D	-	-	-	-	-	-	-	-	-	38.78371072822123	5.074789548126196	42.4455253964348	4.81539372786883	15.672004344678076	10.170416020053496	8.438260751115735	9.288649846228825	13.368788383766367	9.66388558329228	13.373658266685286	8.51722866439867	14.521278614626583	11.317279824427764	11.582472035929516	8.571689134034932	0.913729076645588	0.11956005964653346	1	0.11344879543588586	1	0.6489543900303462	0.5384289440923498	0.5926906119945711	0.9996358600749466	0.7226059908653186	1	0.6368660313098982	1	0.7793583557461954	0.7976206739992614	0.5902847374198221	42.811872625744286	40.02503720019323	33.51422235872618	6.723166234799281	6.631871447803856	1.8693309617754532	38.642595003366644	41.28197829432283	47.412002891614954	3.9081624806826856	6.954740357982741	3.583278344941065	19.27802133741692	16.52498115423105	11.213010542386257	13.769812285615856	8.546105462049077	8.195330312495555	9.468460993436754	9.507581162380783	6.338740097529667	14.19804742772555	9.850067202083487	3.8178349088774435	11.065514361377813	14.895194221629284	14.145656568292008	5.943301694276825	9.033961535855587	14.014393519744436	16.36821473711251	12.910255648882359	10.842504414060993	7.993056545965042	9.0414007828323	19.57634186035282	11.049859285566928	12.937634697960002	11.738875752217377	13.139735053474084	9.073228667591833	14.243972662967666	13.700774649009588	6.8026687958112975	9.879571819357349	7.7105410035004756	8.124954579246971
chr13	56359299	56359637	0	0	1	0	0	0	-	-	-	-	-	-	D	-	-	-	-	-	3.0463342436601337	2.8382797649934237	4.673621401394273	1.7392965061146095	5.904326883578055	2.780395222938442	6.143636212103968	5.5193735792780885	20.144307596749556	9.757432117436426	22.756877134588084	12.913369298330718	9.379562155199697	6.250595010881267	6.477976906869132	6.728858699569695	0.6518145099967503	0.6072977507648961	1	0.37215177626406115	0.9610476075952489	0.4525650814839278	1	0.8983887373415795	0.885196482698951	0.4287685019227065	1	0.5674490933865324	1	0.6664058414940146	0.6906481133853323	0.7173958217057557	3.7227715326734163	4.6182735230992185	0.7979576752077663	2.8813569577711204	1.8948204136582445	3.7386619235509064	2.187316698303772	8.385401841034325	3.448145664844724	2.931121860512014	1.3909480715965483	0.8958195862352663	6.70539872605806	5.832346289728607	5.175235634947503	1.721226535701982	3.107674713472391	3.512284419640952	6.555088380071599	10.97028595659321	0.9055342996470952	8.51882845663533	4.221457372321494	3.8178349088774435	14.139268350649429	29.790388443258568	16.503265996340676	10.565869678714355	9.855230766387914	8.851195907207012	20.219559381138982	28.689456997516352	19.361615025108918	9.134921766817191	16.691816829844246	2.3728899224670084	17.679774856907084	8.086021686225001	7.825917168144917	6.956330322427457	3.969537542071427	7.461128537744967	7.21093402579452	4.761868157067909	8.359637693302373	5.507529288214625	6.319409117192088
chr13	56362142	56362774	1	0	0	0	0	0	D	-	D	-	-	-	-	-	-	-	-	-	42.6025878586742	5.057499193717813	36.79178243325437	5.279043085067681	13.076346050185961	10.14235736030139	14.033258820537007	16.14475210351047	10.953421943040723	9.971968618253332	10.679555546844364	14.849353556079926	12.318824854556766	10.750203032703272	12.307530372626688	11.016368055851794	1	0.11871342676400512	0.863604402514325	0.12391367169008323	0.8099440589950389	0.6282138799824658	0.8692148836082565	1	0.7376362817192099	0.6715422715603943	0.7191932973049674	1	1	0.8726646542690916	0.9990831526494266	0.8942710190231181	45.60395127524935	43.10388621559271	39.09992608518055	3.841809277028161	8.5266918614621	2.8039964426631796	33.53885604065784	43.21707102686921	33.61942023223606	3.9081624806826856	8.34568842957929	3.583278344941065	12.572622611358861	14.580865724321516	12.075549814877508	6.884906142807928	14.761454888993859	8.780711049102381	18.20857883353222	17.552457530549137	6.338740097529667	17.984193408452363	18.996558175446722	11.45350472663233	11.065514361377813	9.220834518151461	12.573916949592896	7.924402259035767	13.140307688517218	8.851195907207012	4.814180805033091	17.930910623447723	9.29357521205228	13.702382650225786	15.996324461934067	11.27122713171829	14.364817071237006	11.320430360715001	11.738875752217377	13.139735053474084	7.371998292418365	10.174266187834046	15.864054856747945	10.884270073298076	11.399505945412326	9.913552718786326	11.736045503356735
chr13	56370737	56371744	1	0	1	1	0	0	D	-	D	-	-	-	D	-	D	-	-	D	79.24822758287144	5.057598322546654	70.67953455097928	8.392247718406146	25.262284008200613	19.60862191688886	21.249577343613428	12.170381286306267	121.30163184420189	71.9737121889265	105.22635351968938	50.677826536945275	77.81194310717316	80.20461339360348	65.50023273492504	37.091616738777205	1	0.06381970268366978	0.8918752722522191	0.10589823866571914	1	0.7762014673939828	0.8411581999757194	0.4817609240065361	1	0.5933449624269567	0.8674768172520599	0.41778355135432277	0.9701679219537123	1	0.8166641538870486	0.4624623842614938	67.00988758812149	87.74719693888515	82.98759822160768	4.802261596285201	6.631871447803856	3.7386619235509064	69.99413434572071	82.56395658864567	59.48051271857149	9.770406201706715	11.82305860857066	3.583278344941065	20.954371018931436	34.99407773837164	19.838403267298766	17.21226535701982	31.076747134723913	10.536853258922855	13.110176760143197	30.71680067846099	19.921754592236095	16.091120418088956	11.257219659523985	9.162803781305865	113.72889760304976	150.3705321421623	99.80546578739362	75.94218831575942	78.02057690057099	61.958371350449085	109.76332235475448	117.62677368981706	88.28896451449666	58.23512626345959	43.12052681043097	71.18669767401025	110.49859285566927	51.75053879184001	96.25878116818248	92.75107096569941	51.603988046928556	70.54157890231606	62.014032621832875	63.9450866806262	39.518287277429394	37.45119915985945	34.305363779042764
chr13	56398325	56398991	1	0	0	1	0	0	D	-	D	-	-	-	-	-	-	-	D	D	23.86653982135813	2.8596201037245903	15.926821035654566	2.6665952205123085	12.128652766965189	10.368971439438965	6.490996935930756	4.940904230070986	17.253077305792786	11.921739130851208	6.9607995951548745	3.129715655595796	24.20580420188356	20.187271270640473	6.50849870063278	5.135692859582528	1	0.1198171215906849	0.6673284504107997	0.11172944383525493	1	0.8549153511658717	0.5351787260008205	0.4073745307911301	1	0.69099204272668735	0.40345264046418894	0.18140043078257012	1	0.8339847378039029	0.26888173788195496	0.21216782622669061	21.405936312872143	23.861079869345964	26.332603281856287	3.841809277028161	4.737051034145611	0	13.123900189822635	17.415834592917445	17.24072832422362	2.931121860512014	4.172844214789645	0.8958195862352663	10.058098089087089	11.664692579457213	14.66316763235126	7.745519410658919	11.653780175521467	11.707614732136507	7.283431533412887	5.850819176849713	6.338740097529667	4.732682475908517	7.03576228720249	3.0542679271019546	10.450763563523491	17.732374073368195	23.57609428048668	11.226236533634003	16.425384610646525	8.113596248273096	6.739853127046327	7.172364249379088	6.97018140903921	0	6.259431311191592	17.796674418502562	26.519662285360628	28.301075901787502	8.60850888495941	24.733618924186512	27.2196860027755	4.069706475133619	8.653120830953425	6.8026687958112975	2.279901189082465	7.7105410035004756	5.4166363861646465
chr13	56401242	56401551	0	0	1	1	0	0	-	-	-	-	-	-	D	-	D	-	-	-	7.546433489322579	1.267660108743643	3.6383342551954385	1.712222828136141	9.278402140958125	3.768700451963614	5.765663026354392	0.9780954736638252	24.890323832361794	11.81232529124804	13.021553549303885	8.98953460583786	23.046967212290696	7.348593141048077	9.746495920537917	4.6546779754964085	1	0.1679813531169725	0.4821263263425437	0.22689166088308585	1	0.4061798998048648	0.6214068908376725	0.10541637006076385	1	0.47457499431525846	0.5231572572942413	0.36116583562283294	1	0.3188529351110958	0.42289711400032787	0.20196488035155097	4.65346441584177	10.006259300048308	7.979576752077662	1.9209046385140804	0.9474102068291222	0.9346654808877266	5.103738962708802	3.225154554243971	2.586109248633543	1.9540812403413428	1.3909480715965483	1.7916391724705325	4.190874203786287	18.469096584140587	5.175235634947503	4.303066339254955	4.6615120702085875	2.3415229464273013	2.913372613365155	8.044876368168355	6.338740097529667	0	1.407152457440498	1.5271339635509773	12.909766754940783	24.825323702715473	36.935881039429134	11.88660338855365	13.961576919049545	9.58879556614093	11.554033932079419	14.344728498758176	13.165898217074064	6.851191325112893	11.12787788656283	17.20345193788581	18.784760785463778	33.1526889135225	3.1303668672579668	9.275107096569942	9.640305459316323	8.817697362789508	12.258587843850686	8.163202554973557	3.0398682521099536	5.507529288214625	5.4166363861646465
chr13	56419366	56420459	1	0	0	0	0	0	D	-	D	-	-	-	-	-	-	-	-	-	52.15024230561849	6.610828495559211	37.80767796343078	3.549780312558847	15.704490253656733	12.87875521154854	18.56444726438024	8.311683406980341	13.727572351392698	8.587319261907101	8.43295270316596	7.2248705975652	9.406866819674757	11.13792035261993	6.436489561517856	5.4692342662509095	1	0.12676505809536734	0.7249760747393019	0.06806833785653199	0.8459444027611351	0.6937322198791835	1	0.447720488986927	1	0.625552649958235	0.6143076494009819	0.5263035890560954	0.8445801838995927	1	0.5778897099047602	0.4910462719339165	53.98018722376454	56.18899453104049	46.28154516205044	1.9209046385140804	11.368922481949467	6.542658366214086	39.371700569467905	36.121731007532475	37.929602313291966	4.885203100853357	4.868318250587919	0.8958195862352663	15.925321974387892	16.52498115423105	14.66316763235126	11.187972482062882	13.98453621062576	13.463756941956984	24.03532406026253	15.358400339230496	16.29961739364771	6.625755466271923	9.146490973363237	9.162803781305865	12.29501595708646	16.31378414749874	12.573916949592896	13.207337098392944	7.391423074790936	5.163197612537424	13.479706254092655	7.172364249379088	4.64678760602614	10.27678698766934	4.1729542074610615	4.152557364317264	14.364817071237006	9.703226023470002	14.086650902660852	10.820958279331599	8.506151875867344	8.139412950267237	5.0476538180561645	6.122401916230168	6.079736504219907	2.20301171528585	8.124954579246971
chr13	56421924	56422606	0	1	1	1	0	1	-	-	-	-	-	D	-	-	D	-	-	D	18.25928289106129	3.1626787800595686	11.842180774940775	3.1258391275271933	41.727916569129746	40.190263454639634	32.43842767773134	20.906995388407445	34.855959575042824	29.31819910416249	25.276122009181258	15.098473071048133	33.632002628241445	32.074849928603946	23.73066125068064	13.471363894591622	1	0.17320936418635788	0.6485567284100755	0.17119177933638494	1	0.9631504939398852	0.7773795181935645	0.5010313743743058	1	0.8411244292684623	0.725159264508649	0.4331676205482741	1	0.9537002682578906	0.7055976271467564	0.4005519398740608	8.376235948515186	18.473094092396874	27.928518632271818	3.841809277028161	2.8422306204873666	2.8039964426631796	9.478372359316348	12.25558730612709	13.792582659378896	3.9081624806826856	2.7818961431930966	2.6874587587057985	36.04151815256207	48.602885747738384	40.53934580708878	39.58821032114559	41.17668995350919	39.805890089264125	40.058873433770884	21.94057191318642	35.31583768623671	27.449558360269396	16.182253260565727	19.089174544387216	27.04903510559021	39.01122296141003	38.507620658128246	27.075041051705536	32.85076922129305	28.028787039488872	27.92224866919193	20.799856323199357	27.106261035152485	11.41865220852149	18.778293933574776	30.254346511454354	34.254563785257474	36.38709758801251	21.129976353991278	37.100428386279766	37.994145045540805	20.348532375668093	20.91170867480411	29.93174270156971	10.639538882384837	9.913552718786326	19.861000082603706
chr13	56440548	56440937	0	1	1	1	0	5	-	-	-	-	-	D	-	-	D	-	-	D	2.764348703961912	2.522278105059368	4.211029997590104	2.7957534706196725	19.673854885696148	9.655898741657957	18.739124546333265	9.023694492588628	35.563831163947846	22.172198960010466	30.443351250080475	9.685026973748037	33.9464802100575	18.864564688151	23.964417494677583	10.300345122293198	0.6564542892223277	0.5989693985801151	1	0.6639120291756724	1	0.4907985139545919	0.9524887041815848	0.45866428033630025	1	0.6234479873047848	0.8560200139781858	0.2723279988902334	1	0.555714895076571	0.7059470480116969	0.30342895812925724	2.7920786495050622	2.3091367615496092	3.191830700831065	0.9604523192570402	4.737051034145611	1.8693309617754532	5.103738962708802	5.805278197639148	1.724072832422362	3.9081624806826856	0	4.479097931176331	15.087147133630634	30.1337891635978	13.80062835986001	7.745519410658919	10.099942818785273	11.122233995529681	15.295206220167065	18.28380992765535	22.63835749117738	9.465364951817033	8.442914744642987	9.162803781305865	33.811293881987766	38.3019279984753	34.578271611380465	23.7732067771073	21.35299999384048	21.390390109083615	33.69926563523164	25.10327487282681	32.527513242182984	6.851191325112893	12.518862622383184	29.661124030837602	30.9396059995874	41.238710599747506	17.21701776991882	20.096065375901542	19.280610918632647	27.13137650089079	21.632802077383563	23.12907390575841	3.0398682521099536	14.319576149358026	13.541590965411617
chr13	56445438	56445770	1	0	0	0	0	0	-	-	-	-	-	-	-	-	-	-	-	-	10.037696318224157	1.8906713005066198	8.675626700606479	0.7893295639224066	4.49924733840463	3.0034203316350148	2.8538011960870486	2.7291918707380085	3.0556421873849104	2.4651022973638637	1.8000912820117287	1.0432385518652654	2.0665370520256756	2.64109986931825	1.8528890681558083	0.5542465980183098	1	0.18835709315831467	0.8643045600866861	0.07863652564277346	1	0.6675383915879551	0.6342841327542945	0.6065885392523768	1	0.8067378790425574	0.5891040807864643	0.34141384621937465	0.7824532029374236	1	0.7015596379678353	0.20985446421659854	12.099007481188602	9.236547046198437	8.77753442728543	0.9604523192570402	2.8422306204873666	1.8693309617754532	7.2910556610125745	5.805278197639148	12.930546243167715	0.9770406201706714	1.3909480715965483	0	3.35269936302903	5.832346289728607	4.312696362456253	2.581839803552973	2.3307560351042937	4.0976651562477775	1.4566863066825775	4.388114382637284	2.7166028989412854	3.7861459807268134	2.110728686160747	2.290700945326466	1.8442523935629689	4.965064740543094	2.357609428048668	1.9811005647589417	2.4638076915969784	2.9503986357356706	3.851344644026473	0	1.5489292020087133	0	2.0864771037305307	1.7796674418502563	4.419943714226771	0	3.1303668672579668	3.091702365523314	1.7012303751734688	2.0348532375668094	2.163280207738356	1.3605337591622595	0.7599670630274884	0	0.9027727310274412
chr13	56472759	56473196	1	0	0	0	0	0	-	-	-	-	-	-	-	-	-	-	-	-	15.025006802223505	3.166927022040034	12.655360996294498	3.1258391275271933	3.563695770937701	2.4539873791209823	1.3330357676943272	2.821740687022202	3.644868036434291	3.127614741478223	0.7172364249379087	1.837357588762326	1.500619235883983	0.9683952722447671	1.1324564879293095	0.8551708416941235	1	0.21077707742344384	0.8422865402245056	0.20804244341936737	1	0.6886074280339801	0.3740599235673731	0.7918017890398452	1	0.8580872366885229	0.1967798059541185	0.5040944062709551	1	0.6453304403193966	0.7546594504782577	0.5698786349292401	17.683164780198727	14.624532823147526	12.76732280332426	3.841809277028161	3.789640827316489	1.8693309617754532	13.853005755923892	10.320494573580708	13.792582659378896	3.9081624806826856	2.7818961431930966	2.6874587587057985	3.35269936302903	3.8882308598190707	3.4501570899650025	1.721226535701982	3.884593391840489	1.756142209820476	1.4566863066825775	0.7313523971062141	1.8110685992941904	1.8930729903634067	3.517881143601245	3.0542679271019546	3.6885047871259378	5.674359703477823	1.571739618699112	4.622567984437531	3.2850769221293046	1.4751993178678353	0	2.1517092748137263	0	2.283730441704298	1.3909847358203538	1.7796674418502563	1.1049859285566928	1.6172043372450002	1.5651834336289834	0.7729255913808285	0.5670767917244895	1.3565688250445396	0	2.0408006387433892	0.7599670630274884	0	1.8055454620548823
chr13	56509434	56510217	1	0	0	0	0	0	-	-	-	-	-	-	-	-	-	-	-	-	18.53828328587679	5.693849884395231	14.618478613925035	7.128653207315947	6.86826312128816	4.334232579674637	5.227563398064285	4.612830919466545	4.225820913165739	3.127614741478223	2.7126920539503354	1.4896114048072373	3.9626379416541604	1.2260371360383766	4.62442701636037	3.1790161602454803	1	0.30714008393285447	0.7885562211179489	0.38453685799196097	1	0.6310522039030068	0.7611186854303046	0.671615346996403	1	0.7401200395724286	0.6419325640371599	0.3525022558732398	0.8568927410109574	0.26512195601766086	1	0.6874400112703061	28.851479378218976	10.006259300048308	16.75711117936309	8.644070873313362	1.8948204136582445	6.542658366214086	14.582111322025149	15.480741860371062	13.792582659378896	5.862243721024028	2.0864221073948226	13.437293793528994	7.543573566815317	8.74851943459291	4.312696362456253	1.721226535701982	7.769186783680978	3.512284419640952	5.82674522673031	8.044876368168355	1.8110685992941904	5.6792189710902194	2.814304914880996	5.344968872428421	3.073753989271615	5.674359703477823	3.92934904674778	4.622567984437531	3.2850769221293046	1.4751993178678353	2.8885084830198546	2.1517092748137263	3.0978584040174266	2.283730441704298	0.6954923679101769	4.745779844934017	5.524929642783464	1.6172043372450002	1.5651834336289834	1.545851182761657	0.5670767917244895	6.104559712700428	5.0476538180561645	2.721067518324519	1.5199341260549768	4.4060234305717	3.6110909241097646
chr13	56535110	56535801	0	1	1	1	0	1	-	-	-	-	-	-	-	-	-	-	-	-	12.946149563852519	6.000859416224152	12.819519903307182	2.898419899111733	30.24320104006559	41.03923816445113	23.510239843425698	29.96311799455652	18.109543498996064	26.05073051792994	19.21249230356694	11.122772201560839	22.831915387589476	31.16800818364038	19.587355563313608	16.34279665410275	1	0.4635246477438667	0.9902187395626183	0.22388277570997106	0.736933783197339	1	0.5728722289925611	0.7301090208957892	0.6951645170384687	1	0.7375030151397696	0.4269658462708125	0.7325432941708994	1	0.6284442511663199	0.5243452375208512	9.30692883168354	21.551943107796355	7.979576752077662	5.762713915542241	6.631871447803856	5.607992885326359	18.227639152531438	11.610556395278296	8.62036416211181	2.931121860512014	4.868318250587919	0.8958195862352663	30.174294267261267	39.854366313145476	20.700942539790013	43.89127666040054	41.17668995350919	38.04974787944365	32.047098747016705	28.52274348714235	9.960877296118047	43.54067877835835	29.550201606250457	16.798473599060753	19.057274733484014	22.69743881391129	12.573916949592896	35.65981016566095	18.8891923022435	23.603189085885365	17.331050898119127	28.689456997516352	11.61696901506535	15.986113091930084	6.259431311191592	24.322121705286833	32.044591928144094	12.129032529337502	47.73809472568399	27.052395698328997	18.713534126908158	27.80966091341306	18.0273350644863	12.925070712041466	19.759143638714697	12.116564434072176	17.152681889521382
chr13	56550652	56550965	0	0	0	1	0	0	-	-	-	-	-	-	-	-	-	-	-	-	9.6384597427129	1.8993660421252319	3.6989299368512336	1.0879360926674952	1.538962419370937	2.900037596514128	1.7605372357415592	4.289882982264771	7.201181680676702	6.364643322559612	5.274206081454275	6.43075156066814	12.758795073161455	14.832854963149902	7.410234627917327	5.2495391244543415	1	0.19706115840357544	0.38376774252211693	0.11287447597527425	0.3587422840514097	0.6760178793928552	0.41039283426144024	1	1	0.8838331824953374	0.7324084178582553	0.8930133755580844	0.8601712283211053	1	0.49958249078326394	0.3539129275851525	14.891086130693665	9.236547046198437	4.7877460512465975	2.8813569577711204	0.9474102068291222	1.8693309617754532	2.9164222644050297	3.8701854650927654	4.310182081055905	0.9770406201706714	1.3909480715965483	0.8958195862352663	0.8381748407572575	2.9161731448643033	0.8625392724912506	3.442453071403964	2.3307560351042937	2.926903683034127	2.913372613365155	1.4627047942124283	0.9055342996470952	2.8396094855451097	7.739338515922739	2.290700945326466	8.606511169960521	10.639424444020916	2.357609428048668	8.584769113955414	9.033961535855587	1.4751993178678353	0.9628361610066183	7.8896006743169975	6.97018140903921	7.993056545965042	4.868446575371238	10.084782170484784	17.679774856907084	10.511828192092501	18.7822012035478	17.777288601759054	7.939075084142854	9.495981775311776	8.653120830953425	4.0816012774867785	1.5199341260549768	8.8120468611434	5.4166363861646465
chr13	56590328	56590707	1	0	0	0	0	0	-	-	-	-	-	-	-	-	-	-	-	-	13.074615421431659	2.21931855755323	11.79587528982468	1.712222828136141	1.7737264082241861	2.290347633854007	1.7625433982515095	2.0781706229317933	1.4636500505908157	0.7676351053280999	2.77548257395109	1.6141711622913397	1.868947878736214	3.1531615550942473	1.1460653289287503	1.5232637045842454	1	0.16974254966730154	0.9021967308108434	0.13095779668819155	0.774435453381156	1	0.7695527841272058	0.9073603466190064	0.5273497532745123	0.2765771662674569	1	0.5815821642841217	0.592721890737486	1	0.36346546439308425	0.48309091620226713	15.821779013862018	14.624532823147526	8.77753442728543	1.9209046385140804	4.737051034145611	0	10.207477925417605	14.835710949522268	10.344436994534172	1.9540812403413428	1.3909480715965483	1.7916391724705325	2.5145245222717723	1.9441154299095353	0.8625392724912506	2.581839803552973	0.7769186783680978	3.512284419640952	1.4566863066825775	2.9254095884248565	0.9055342996470952	1.8930729903634067	2.814304914880996	1.5271339635509773	0.614750797854323	1.4185899258694556	2.357609428048668	0.6603668549196472	1.6425384610646523	0	3.851344644026473	2.1517092748137263	2.32339380301307	1.141865220852149	2.0864771037305307	1.7796674418502563	2.2099718571133855	1.6172043372450002	2.347775150443475	5.410479139665799	1.7012303751734688	1.3565688250445396	0.7210934025794521	1.3605337591622595	0.7599670630274884	1.101505857642925	2.7083181930823232
