## Supplemental Table 3 for "The combined action of Esrrb and Nr5a2 is essential for naïve pluripotency" (part 43 of 159)

### Sheet: ChIP-seq ENOS 2iLIF (continued)
key: E=Esrrb; O=Oct4; S=Sox2; N=Nanog; pp=EKOiE+dox & Nr5a2 WT; mp=EKOiE-dox & Nr5a2 WT; pm=EKOiE+dox & Nr5a2 KO; mm=EKOiE-dox & Nr5a2 KO; U=binding UP; D=binding DOWN
chr13	56601446	56601884	0	1	1	1	0	4	-	-	-	-	-	D	-	D	D	-	D	D	3.578306027131978	2.8339323941841177	2.3625626300375484	1.3197607712669202	63.3053604987384	53.99298527410815	33.30747375139545	16.27529658567116	79.01419119028043	90.03397921211901	38.7618327357765	24.933992890777493	140.3533160211138	125.29407382214697	68.66233817246787	36.94946418752948	1	0.7919759720650618	0.6602461086681143	0.3688227785046971	1	0.8528975247709736	0.5261398638123106	0.2570919185587057	0.8776041210410562	1	0.43052448725446285	0.2769398077145218	1	0.8927047637641747	0.4892106586362289	0.2632603577529372	3.7227715326734163	4.6182735230992185	2.3938730256232987	1.9209046385140804	2.8422306204873666	3.7386619235509064	3.6455278305062873	2.580123643395177	0.862036416211181	0.9770406201706714	2.0864221073948226	0.8958195862352663	47.775965923163675	82.62490577115526	59.51520980189629	66.26722162452631	62.930412947815924	32.78132124998222	32.775441900358	33.64221026688585	33.504769086942524	14.19804742772555	14.775100803125229	19.852741526162706	86.67986249745954	92.20834518151462	58.154365891867144	96.4135608182685	90.339615358555875	83.3487614595327	31.773593313218402	47.33760404590198	37.17430084820912	13.702382650225786	36.1656031313292	144.7462852704875	134.80828328391652	141.50537950893752	135.38836700890707	106.66373161055434	133.83012284697955	50.871330939170235	84.3679281017959	70.74775547643749	34.95848489926446	25.334634725787275	50.55527293753671
chr13	56611571	56612367	1	0	0	0	0	0	D	-	D	-	-	-	-	-	-	-	-	-	61.19792426501554	5.386146450764423	39.09230968788524	1.5786591278448132	21.0013050465953	9.265644917253407	13.17273277632483	8.77760702221817	35.79057778223919	16.31859904615921	26.614742706370627	15.145233563040577	25.67023579400382	15.445753333590227	15.544629427773515	10.003406819816966	1	0.08801191405512217	0.6387848960137491	0.025795958715993102	1	0.44119376851561615	0.6272340098436109	0.4179553129076225	1	0.45594678983520615	0.7436242820192189	0.4231625891928542	1	0.6016989270195221	0.6055507067607266	0.38968893391129705	64.21780893861643	73.8923763695875	45.48358748684267	4.802261596285201	10.421512275120344	0.9346654808877266	35.726172738961615	54.82762742214751	26.72312890254661	1.9540812403413428	2.7818961431930966	0	25.98342006347498	22.357327443959658	14.66316763235126	7.745519410658919	10.099942818785273	9.951472522316031	10.925147300119331	16.821105133442924	11.771945895412237	12.304974437362143	5.628609829761992	8.399236799530376	46.10630983907422	43.97628770195312	17.289135805690233	21.13173935742871	19.710461532775827	8.113596248273096	34.662101796238254	25.820511297764718	19.361615025108918	20.55357397533868	9.736893150742477	20.76278682158632	40.88447935659763	15.363441203827502	25.825526654878228	13.139735053474084	7.371998292418365	25.09652326332398	7.9320274283739725	13.605337591622595	17.47924244963223	4.4060234305717	8.124954579246971
chr13	56614845	56615286	0	1	1	1	0	1	-	-	-	-	-	-	-	-	-	-	-	D	6.5738106939622485	0.6359541753620541	7.178303658598716	1.9043393345683701	21.20716851464226	21.7308691883184	20.685892982106104	14.9826880316936	25.097677757957857	25.852912305999883	28.20834495351305	14.849353556079926	31.927362253242897	40.513192868988185	31.150302443074327	14.96566819604773	0.915788883643511	0.08859393606179644	1	0.2652909970292505	0.9759006108251914	1	0.9519128205523398	0.6894656583615929	0.8897252851706995	0.916498729315921	1	0.5264170436284529	0.7880732174452357	1	0.768892803482766	0.36940233875033746	5.5841572990101245	6.157698030798958	7.979576752077662	0.9604523192570402	0.9474102068291222	0	9.478372359316348	5.160247286790354	6.896291329689448	2.931121860512014	2.7818961431930966	0	30.174294267261267	13.608808009366749	19.838403267298766	22.375944964125765	24.084479029411032	18.73218357141841	26.220353520286395	16.821105133442924	19.016220292588997	14.19804742772555	15.478677031845478	15.271339635509774	33.811293881987766	23.406733776846018	18.07500561503979	31.697609036143067	22.995538454905134	22.86558942695145	37.55061027925811	21.517092748137266	25.55733183314377	13.702382650225786	15.996324461934067	45.08490852687316	23.20470449969055	27.492473733165003	43.04254442479704	37.100428386279766	41.39660579588774	43.410202401425266	18.748428467065754	31.29227646073197	12.919440071467303	12.116564434072176	19.861000082603706
chr13	56616354	56616855	1	0	0	0	0	0	-	-	-	-	-	-	-	-	-	-	-	-	20.735469313624307	1.8992669132963913	16.044674457551153	1.2529789211212559	3.3491949750829626	2.6491142913232575	2.3101784596792294	2.413679705677441	6.379230750774866	2.935382313704477	3.3545828279547476	3.550155420040549	5.579690625316371	5.327548719151328	4.172898230365144	2.4703087464157356	1	0.09159507723553051	0.773779180730139	0.06042684166776886	1	0.7909704603738803	0.6897712664883012	0.720674587067793	1	0.46014675254503457	0.5258600854887208	0.5565177932479276	1	0.9548107730165153	0.7478726887529787	0.4427322072674357	17.683164780198727	26.170216630895574	18.353026529778624	1.9209046385140804	2.8422306204873666	0.9346654808877266	18.227639152531438	21.28602005801021	8.62036416211181	0.9770406201706714	2.7818961431930966	0	3.35269936302903	5.832346289728607	0.8625392724912506	1.721226535701982	3.884593391840489	2.3415229464273013	0	5.119466779743498	1.8110685992941904	2.8396094855451097	2.110728686160747	2.290700945326466	3.073753989271615	11.348719406955645	4.715218856097336	3.9622011295178834	4.106346152661631	0.7375996589339177	4.814180805033091	2.1517092748137263	3.0978584040174266	5.709326104260745	1.3909847358203538	4.152557364317264	7.73490149989685	4.851613011735001	4.69555030088695	6.183404731046628	5.103691125520406	4.069706475133619	5.0476538180561645	3.4013343979056487	3.7998353151374418	0	3.6110909241097646
chr13	56630431	56630937	0	0	1	1	0	0	-	-	-	-	-	-	-	-	U	-	-	-	15.486803252145473	0.9474102068291221	18.192226783972433	0.5575048853229818	3.916099679499132	10.612877267005638	6.872982446700232	11.996845714534922	13.850784490107145	24.987442290470007	20.464170802711845	58.940830001373754	6.936723402529855	11.425273586073267	10.096815418360478	13.86582875062848	0.8512868400359613	0.05207774826464904	1	0.030645225125169956	0.32642744373669275	0.8846389725715551	0.5728991278410114	1	0.23499473098333226	0.42394113367401876	0.3471985515343927	1	0.5002747060622281	0.8239877898070396	0.7281797287380194	1	21.405936312872143	13.085108315447787	11.969365128116493	0	2.8422306204873666	0	21.873166983037724	23.221112790556592	9.482400578322991	0.9770406201706714	0.6954740357982742	0	4.190874203786287	5.832346289728607	1.7250785449825012	15.491038821317838	9.323024140417175	7.024568839281904	8.011774686754176	11.701638353699426	0.9055342996470952	17.03765691327066	10.553643430803735	8.399236799530376	23.360530318464274	13.476604295759827	4.715218856097336	33.67870960090201	28.744423068631416	12.539194201876601	30.810757152211785	24.3860384478889	6.195716808034853	84.49802634305902	33.38363365968849	7.118669767401025	8.839887428453542	4.851613011735001	17.21701776991882	10.820958279331599	6.237844708969385	16.957110313056745	7.21093402579452	6.122401916230168	23.55897895385214	9.913552718786326	8.124954579246971
chr13	56648084	56648827	0	1	1	1	0	3	-	-	-	-	-	-	-	-	-	-	D	-	19.521759939128238	6.654103945994589	14.59764730415173	5.7609552198770695	51.09438025797404	61.53294303850208	47.463392352096434	65.13135638741441	29.942673384615606	29.449512458051835	22.813633451412166	32.20562398033514	23.677639677611385	20.476282693854554	11.992513476573468	14.673069521654128	1	0.34085574081143705	0.7477628733100589	0.2951042958135223	0.784482054297386	0.9447514446419902	0.7287333626183773	1	0.9297343036389762	0.9144214214273197	0.7083742102106838	1	1	0.8647940830528009	0.5064910877883281	0.619701529436162	25.12870784554556	23.861079869345964	9.575492102493195	9.604523192570403	5.684461240974733	4.673327404438633	19.685850284733952	12.900618216975884	11.206473410745353	6.8392843411947	4.172844214789645	6.270737103646864	60.348588534522534	59.29552061224083	33.63903162715877	70.57028796378127	68.36884369639262	45.65969745533238	71.3776290274463	40.22438184084177	30.788166188001235	78.56252910008138	62.618284356102166	54.2132557060597	35.65554627555073	36.883338072605845	17.289135805690233	36.320177020580594	32.85076922129305	19.17759113228186	26.95941250818531	23.66880202295099	17.812685823100203	33.11409140471232	31.297156555957958	30.847568992071107	23.20470449969055	16.9806455410725	25.042934938063734	21.641916558663198	14.74399658483673	16.957110313056745	11.537494441271233	7.482935675392428	15.959308323577256	15.421082007000951	12.638818234384177
chr13	56653804	56654586	1	0	0	0	0	0	D	-	D	-	-	-	-	-	-	-	-	-	40.718102461050776	2.2323606699811487	37.58867725632227	2.2300195412919273	19.55561811519855	27.60626845671544	17.831584084176217	20.09499971437376	17.504631530710515	9.760872312398025	11.515866949364746	11.59507814300003	15.536832452714528	16.499588074801945	13.281038096620804	10.455462300774947	1	0.05482477166308354	0.9231441296233787	0.05476727564662597	0.7083760032928859	1	0.6459251858734477	0.727914377340828	1	0.5576165539544967	0.6578754273782371	0.6624005836773752	0.9416497176946053	1	0.8049314950415951	0.6336802017950045	43.74256550891264	37.71590043864362	40.69584143559608	4.802261596285201	1.8948204136582445	0	39.371700569467905	40.63694738347404	32.75738381602488	3.9081624806826856	2.7818961431930966	0	26.82159490423224	22.357327443959658	9.487931997403757	21.515331696274774	34.961340526564406	26.34213314730714	16.75189252684964	16.821105133442924	19.921754592236095	24.609948874724285	20.403710632887222	15.271339635509774	22.131028722755627	17.023079110433468	13.359786758942452	13.207337098392944	5.7488846137262835	10.326395225074847	19.256723220132365	12.19301922394445	3.0978584040174266	14.844247871077936	8.345908414922123	22.54245426343658	14.364817071237006	9.703226023470002	27.39071008850721	17.004363010378228	5.103691125520406	21.026816788190363	7.9320274283739725	10.884270073298076	18.23920951265972	7.7105410035004756	5.4166363861646465
chr13	56661912	56662393	0	0	0	1	0	0	-	-	-	-	-	-	-	-	-	-	-	-	3.50864616939685	2.8425280069738883	1.9488274210908387	2.1758721853349905	4.167106622841709	5.226333014460929	2.8527981148320736	5.6109233108154495	7.590763027817934	13.869364054254369	5.997491574905894	7.100310840081098	8.66208482259557	16.14684061660772	6.461063954104923	3.289532846588024	1	0.8101495191413188	0.5554357227835971	0.6201457999137688	0.7426775223980192	0.9314568610101664	0.5084364830531731	1	0.5473043319163217	1	0.4324272945352666	0.5119420625420175	0.5364569471061877	1	0.40014415869439135	0.20372609878892334	1.8613857663367082	3.078849015399479	5.585703726454364	2.8813569577711204	2.8422306204873666	2.8039964426631796	2.187316698303772	1.9350927325463827	1.724072832422362	1.9540812403413428	2.7818961431930966	1.7916391724705325	4.190874203786287	4.860288574773839	3.4501570899650025	5.163679607105946	4.6615120702085875	5.853807366068254	2.1850294600238662	3.6567619855310705	2.7166028989412854	5.6792189710902194	3.517881143601245	7.635669817754887	8.606511169960521	7.092949629347277	7.072828284146004	13.867703953312592	18.8891923022435	8.851195907207012	10.591197771072801	4.303418549627453	3.0978584040174266	11.41865220852149	2.7819694716407075	10.084782170484784	11.049859285566928	4.851613011735001	25.042934938063734	15.458511827616569	7.939075084142854	10.852550600356317	6.489840623215068	2.0408006387433892	4.55980237816493	4.4060234305717	0.9027727310274412
chr13	56672265	56672622	0	0	0	1	0	0	-	-	-	-	-	-	-	-	-	-	-	D	2.552023021998818	1.8821748165456893	2.866913607470329	0.6513604134471143	11.44864423191313	7.39807038471355	8.194476618746997	4.725376653435818	11.05253250697994	8.319553194642944	6.2054110528393345	4.147021118963842	20.550605261889206	16.132766857803094	12.418807047628675	4.2875093562821	0.8901639084446078	0.6565160567243109	1	0.22719917745336365	1	0.6461961988557043	0.715759565303363	0.41274552320036434	1	0.7527282267108417	0.5614469850163724	0.37521003592116997	1	0.7850263606454975	0.6043037121957264	0.20863178002028107	3.7227715326734163	1.5394245076997395	2.3938730256232987	0.9604523192570402	0.9474102068291222	3.7386619235509064	3.6455278305062873	0.6450309108487943	4.310182081055905	1.9540812403413428	0	0	10.058098089087089	16.52498115423105	7.762853452421256	10.327359214211892	7.769186783680978	4.0976651562477775	9.468460993436754	8.776228765274569	6.338740097529667	3.7861459807268134	3.517881143601245	6.8721028359793985	15.368769946358075	9.930129481086189	7.85869809349556	3.301834274598236	9.855230766387914	11.801594542942683	6.739853127046327	6.455127824441179	5.421252207030497	3.4255956625564465	4.868446575371238	26.695011627753843	18.784760785463778	16.172043372450002	17.21701776991882	17.004363010378228	14.17691979311224	16.957110313056745	10.095307636112329	10.204003193716947	3.0398682521099536	4.4060234305717	5.4166363861646465
chr13	56682768	56683180	1	0	0	0	0	0	D	-	D	-	-	-	-	-	-	-	-	-	23.357152193358253	0.6317059333815889	19.945667241147834	2.9425335214628925	16.340902865102514	10.511890929093648	15.171531036317413	11.284964578595146	14.198152460586442	11.608070311733847	15.7537935211854	8.070855811456699	8.28393872281899	4.809042949752888	10.711257902408619	5.021846594710717	1	0.027045503156896765	0.853942598653765	0.12597997808566833	1	0.6432870335177592	0.9284389706958971	0.6905961483129072	0.9012529230812273	0.7368428623952407	1	0.5123118949479163	0.7733861697939508	0.4489708859191494	1	0.46883817386018356	23.267322079208853	29.24906564629505	17.55506885457086	0.9604523192570402	0	0.9346654808877266	13.123900189822635	22.576081879707797	24.137019653913068	0.9770406201706714	6.954740357982741	0.8958195862352663	10.058098089087089	24.301442873869192	14.66316763235126	6.024292874956937	10.87686149715337	14.634518415170634	9.468460993436754	19.74651472186778	16.29961739364771	5.6792189710902194	9.850067202083487	18.32560756261173	9.221261967814845	18.441669036302923	14.931526377641564	5.943301694276825	15.604115380114198	13.27679386081052	7.702689288052946	18.64814704838563	20.91054422711763	5.709326104260745	10.432385518652653	5.339002325550768	15.4698029997937	4.0430108431125005	3.9129585840724586	5.410479139665799	5.103691125520406	5.426275300178158	15.142961454168493	11.564536952879205	3.0398682521099536	6.6090351458575505	5.4166363861646465
chr13	56693545	56694135	0	1	1	1	0	1	-	-	-	-	-	-	-	-	D	-	D	D	5.351201654828294	2.5224763627170494	4.086635462459911	3.33059012814815	28.61096313272046	34.06122355732721	25.17457471243651	21.22663384212385	32.68331083828696	28.083280555116307	20.712631424908814	16.24033829190028	62.60678328972871	40.93730603734474	33.24577578822084	17.234924286872072	1	0.47138503189111997	0.7636855656098499	0.6224004145205437	0.8399863582283351	1	0.7390977799158065	0.6231905852236362	1	0.8592544584625762	0.6337372467371005	0.4969000347686774	1	0.6538797217531048	0.5310251388314843	0.2752884492901209	7.445543065346833	4.6182735230992185	3.989788376038831	2.8813569577711204	0.9474102068291222	3.7386619235509064	3.6455278305062873	2.580123643395177	6.034254913478267	2.931121860512014	3.4773701789913707	3.583278344941065	27.659769744989497	34.02202002341687	24.151099629755016	37.006370517592615	41.17668995350919	24.000610200879837	29.13372613365155	21.94057191318642	24.44942609047157	23.66341237954258	23.218015547768218	16.798473599060753	52.86856861547178	25.5346186656502	19.6467452337389	23.7732067771073	36.13584614342235	24.340788744819285	24.070904025165458	17.930910623447723	20.136079626113272	13.702382650225786	18.778293933574776	97.88170930176409	51.93433864216456	38.00430192525751	37.5644024070956	43.283833117326395	41.96368258761223	33.91422062611349	33.170296518654794	32.65281021989423	12.919440071467303	19.82710543757265	18.958227351576262
chr13	56698090	56698438	0	0	0	1	0	0	-	-	-	-	-	-	-	-	-	-	-	-	8.192310199849747	4.09309601896683	6.678498592653421	2.662189770328344	4.183349577331038	6.620991243087642	4.556277797648315	6.509031113738956	6.8791848654538015	9.591794941095266	6.739838261709288	8.83904175985654	12.885045977864035	9.18179755726307	5.333233222646288	3.2708903603828468	1	0.4996265911710595	0.8152155411273257	0.3249620321233894	0.6318313110138126	1	0.6881564452158276	0.9830901257473234	0.7171947385968911	1	0.7026670506510725	0.9215211349010792	1	0.7125933095649803	0.4139087459841864	0.25385166385918206	7.445543065346833	11.545683807748047	5.585703726454364	3.841809277028161	1.8948204136582445	6.542658366214086	5.832844528810059	9.030432751883119	5.172218497267086	3.9081624806826856	1.3909480715965483	2.6874587587057985	2.5145245222717723	4.860288574773839	5.175235634947503	4.303066339254955	10.87686149715337	4.683045892854603	4.3700589200477324	6.582171573955927	2.7166028989412854	5.6792189710902194	7.739338515922739	6.108535854203909	5.532757180688907	5.674359703477823	9.430437712194673	7.924402259035767	16.425384610646525	4.425597953603506	4.814180805033091	10.758546374068633	4.64678760602614	11.41865220852149	6.259431311191592	12.457672092951793	13.259831142680314	12.937634697960002	6.2607337345159335	13.912660644854913	7.371998292418365	4.747990887655888	6.489840623215068	4.761868157067909	3.7998353151374418	3.3045175729287752	2.7083181930823232
chr13	56780674	56781129	1	0	0	0	0	0	D	-	D	-	-	-	-	-	-	-	-	-	30.701706092799867	2.223665928362536	21.88340763751758	0.8831850920465389	6.240487837650158	8.891650731303656	3.155645962636081	1.4471462928106578	7.198898481247296	5.154618058090368	2.1335917999466774	1.141865220852149	7.349540610242277	4.910592627775949	1.611863778276371	0.5066447086849922	1	0.0724280898801265	0.71277496994376	0.028766645390226785	0.7018368159334126	1	0.3548999008166635	0.1627533892796623	1	0.7160287190488716	0.2963775368557506	0.15861665834386193	1	0.6681496012053564	0.21931490194503953	0.0689355614933177	17.683164780198727	37.71590043864362	36.70605305955725	2.8813569577711204	3.789640827316489	0	22.60227254913898	23.221112790556592	19.826837572857162	1.9540812403413428	0.6954740357982742	0	9.219923248329831	7.776461719638141	1.7250785449825012	10.327359214211892	9.323024140417175	7.024568839281904	1.4566863066825775	4.388114382637284	3.622137198588381	0	2.814304914880996	1.5271339635509773	5.532757180688907	11.348719406955645	4.715218856097336	5.943301694276825	6.570153844258609	2.9503986357356706	1.9256723220132366	2.1517092748137263	2.32339380301307	2.283730441704298	0	4.745779844934017	13.259831142680314	4.0430108431125005	7.825917168144917	4.637553548284971	2.268307166897958	2.713137650089079	1.4421868051589042	0.6802668795811297	1.5199341260549768	0	0
chr13	56794578	56794809	0	0	1	0	0	0	-	-	-	-	-	-	-	-	-	-	-	-	1.9663910287541457	1.886323929697314	1.490781928774155	0.5575048853229818	7.443289302948992	7.469094306182645	8.481262844040701	5.886441640505858	13.319304343407325	13.644950590891726	8.565526530165904	5.761192281255182	13.87344680505971	11.004622854685664	9.714652482068361	4.088776229666616	1	0.9592822089370697	0.7581309652936505	0.2835167965937082	0.877615685284293	0.8806582750151117	1	0.6940524953358713	0.9761343036520941	1	0.6277433159694665	0.4222215568227042	1	0.7932147655384548	0.7002335193677596	0.29471956660225346	2.7920786495050622	2.3091367615496092	0.7979576752077663	0	3.789640827316489	1.8693309617754532	1.4582111322025149	1.2900618216975885	1.724072832422362	0.9770406201706714	0.6954740357982742	0	7.543573566815317	8.74851943459291	6.037774907438754	10.327359214211892	3.884593391840489	8.195330312495555	3.6417157667064437	7.313523971062141	14.488548794353523	6.625755466271923	4.9250336010417435	6.108535854203909	13.524517552795105	9.930129481086189	16.503265996340676	11.88660338855365	17.24665384117885	11.801594542942683	11.554033932079419	7.172364249379088	6.97018140903921	4.567460883408596	6.954923679101769	14.23733953480205	17.679774856907084	9.703226023470002	10.956284035402884	14.685586236235741	7.371998292418365	13.565688250445396	10.816401038691781	4.761868157067909	3.0398682521099536	1.101505857642925	8.124954579246971
chr13	56806760	56807474	1	0	0	0	0	0	D	-	D	-	-	-	-	-	-	-	-	-	35.02893989962321	5.057300936060132	28.113049514911285	1.1150097706459636	3.377063794763022	6.916072383227609	3.037518531765543	4.561275023299343	9.974614746850111	5.483303199238922	8.546450471477089	4.941140155860904	3.0728800475204268	5.093174141395003	3.888403128075571	3.803164893666711	1	0.14437493542630822	0.8025663806975124	0.03183110233541373	0.4882921414982366	1	0.43919704182563607	0.6595181152760978	1	0.5497258128160285	0.8568201066789047	0.49537152875215246	0.6033330026054785	1	0.7634537952418314	0.7467180167189488	29.78217226138733	35.40676367709401	39.89788376038831	1.9209046385140804	12.316332688778589	0.9346654808877266	33.53885604065784	25.801236433951768	24.999056070124247	1.9540812403413428	1.3909480715965483	0	7.543573566815317	0	2.5876178174737516	9.4667459463609	7.769186783680978	3.512284419640952	2.913372613365155	4.388114382637284	1.8110685992941904	8.51882845663533	2.110728686160747	3.0542679271019546	9.221261967814845	12.058014369890373	8.644567902845116	7.264035404116119	3.2850769221293046	5.900797271471341	11.554033932079419	7.8896006743169975	6.195716808034853	5.709326104260745	4.1729542074610615	2.3728899224670084	4.419943714226771	2.4258065058675005	6.2607337345159335	6.183404731046628	2.835383958622448	7.461128537744967	2.163280207738356	2.0408006387433892	7.5996706302748835	1.101505857642925	2.7083181930823232
chr13	56809306	56809836	0	1	0	0	0	0	-	-	-	-	-	-	-	-	-	-	-	-	2.488947671773358	3.7900373426318517	2.406872913407523	4.351744370669981	12.934341698743788	22.570601737299288	11.761562426920008	17.273259027351557	10.66964696457838	13.336867555930677	10.952182712422093	10.800959106102969	3.5401549306001767	6.2137265642403605	3.7323349959575447	3.204645984844352	0.5719425268975915	0.8709237077839546	0.5530823293825433	1	0.5730614473325717	1	0.5211009685879714	0.7652990039165172	0.8000114659482969	1	0.8211960317137471	0.8098572667687599	0.5697313671595343	1	0.600659677790928	0.5157365635119681	2.7920786495050622	3.078849015399479	1.5959153504155326	3.841809277028161	3.789640827316489	3.7386619235509064	2.9164222644050297	2.580123643395177	1.724072832422362	3.9081624806826856	5.563792286386193	3.583278344941065	15.925321974387892	11.664692579457213	11.213010542386257	18.07287862487081	25.638316386147228	24.000610200879837	7.283431533412887	11.701638353699426	16.29961739364771	22.716875884360878	16.885829489285975	12.217071708407818	7.3770095742518755	12.058014369890373	12.573916949592896	9.90550282379471	13.140307688517218	16.964792155480108	5.777016966039709	10.041309949130724	17.038221222095846	12.560517429373638	9.0414007828323	2.9661124030837605	4.419943714226771	3.2344086744900005	7.043325451330426	3.091702365523314	8.506151875867344	4.747990887655888	5.768747220635617	0.6802668795811297	3.7998353151374418	2.20301171528585	3.6110909241097646
chr13	56828645	56829068	0	0	0	1	0	0	-	-	-	-	-	-	-	-	-	-	D	D	6.209919523133302	3.1541822960986385	6.087522250226813	3.290881955980954	4.564138156135643	3.4143944116518576	2.0643881648005413	1.9246319688455285	9.588739973167998	10.462407118442393	6.4007753998400325	6.083005376713052	25.94819786875162	19.44965027385007	12.109974895157388	7.389964224066123	1	0.5079264367837011	0.9802900387918825	0.5299395497351781	1	0.7480918181807957	0.4523062392459246	0.4216857384692037	0.9164946330816781	1	0.6117880261567338	0.5814154723524723	1	0.7495568814538951	0.46669810968803144	0.2847968194725986	3.7227715326734163	6.927410284648828	7.979576752077662	3.841809277028161	0.9474102068291222	4.673327404438633	7.2910556610125745	8.385401841034325	2.586109248633543	3.9081624806826856	4.172844214789645	1.7916391724705325	4.190874203786287	7.776461719638141	1.7250785449825012	3.442453071403964	6.215349426944782	0.5853807366068253	1.4566863066825775	2.9254095884248565	1.8110685992941904	2.8396094855451097	1.407152457440498	1.5271339635509773	5.532757180688907	17.732374073368195	5.501088665446892	5.943301694276825	18.067923071711174	7.375996589339177	5.777016966039709	6.455127824441179	6.97018140903921	7.993056545965042	4.1729542074610615	16.017006976652304	37.569521570927556	24.258065058675005	21.91256807080577	23.960693332805683	12.47568941793877	8.139412950267237	17.30624166190685	10.884270073298076	6.839703567247396	9.913552718786326	5.4166363861646465
chr13	56834984	56835656	1	0	1	1	0	0	D	-	D	-	-	-	-	-	-	-	-	-	46.78447972026638	5.710842852317091	45.968977677873866	5.114000256613918	8.46809611988093	5.019567544219155	6.621669043703831	7.495561444290819	18.44650909127657	11.04813038088154	20.99446611071162	19.515441108475407	24.16040571552664	12.351069321413423	20.732997412294758	14.647439697055257	1	0.12206703775404461	0.9825689620303878	0.10930976014249881	1	0.5927622305130065	0.7819548750938055	0.8851530896883838	0.8786367318893119	0.5262401207356568	1	0.9295516735487931	1	0.5112111719827631	0.8581394557861558	0.6062580185746677	42.811872625744286	60.037555800289844	37.50401073476501	8.644070873313362	5.684461240974733	2.8039964426631796	46.662756230480475	56.762720154693895	34.48145664844724	3.9081624806826856	6.954740357982741	4.479097931176331	5.8672238853008025	12.63675029441198	6.900314179930005	6.884906142807928	4.6615120702085875	3.512284419640952	5.098402073389021	10.238933559486997	4.527671498235476	8.51882845663533	6.332186058482241	7.635669817754887	16.598271542066723	26.953208591519655	11.78804714024334	13.867703953312592	8.212692305323262	11.063994884008766	23.108067864158837	24.3860384478889	15.489292020087133	25.121034858747276	13.909847358203537	16.610229457269057	36.46453564237086	19.406452046940004	12.521467469031867	15.458511827616569	9.073228667591833	20.348532375668093	30.285922908336985	11.564536952879205	13.679407134494792	17.6240937222868	12.638818234384177
chr13	56844018	56845052	1	0	0	0	0	0	D	-	D	-	-	-	-	-	-	-	-	-	24.680497144528196	9.155140841151631	14.863509004371574	6.128148288368836	3.822824191524943	6.094995869910415	5.645529432973904	6.30606468264766	7.389552668658945	5.4017792168352265	4.310898061205293	6.555311318152242	8.6349318117033	7.209324157692372	6.239594906401508	5.487876752456086	1	0.37094637063181596	0.6022370180524057	0.24829922397764506	0.60621392007668	0.9665292344180926	0.8952539685342357	1	1	0.731002194455641	0.5833774051694572	0.8871052974498792	1	0.8349022684720289	0.7225992100996921	0.6355437277475807	22.336629196040498	26.170216630895574	25.53464560664852	10.564975511827441	5.684461240974733	11.215985770652718	15.311216888126406	12.900618216975884	16.37869190801244	11.724487442048057	4.868318250587919	1.7916391724705325	2.5145245222717723	2.9161731448643033	6.037774907438754	6.024292874956937	6.99226810531288	5.268426629461428	5.82674522673031	6.582171573955927	4.527671498235476	2.8396094855451097	8.442914744642987	7.635669817754887	4.303255584980261	9.220834518151461	8.644567902845116	7.924402259035767	1.6425384610646523	6.63839693040526	4.814180805033091	5.020654974565362	3.0978584040174266	6.851191325112893	6.259431311191592	8.898337209251281	12.15484521412362	4.851613011735001	7.043325451330426	10.048032687950771	4.536614333795916	5.426275300178158	6.489840623215068	6.8026687958112975	6.839703567247396	3.3045175729287752	6.319409117192088
chr13	56898252	56898663	0	1	0	0	0	0	-	-	-	-	-	-	-	-	-	-	-	-	6.98194693411139	5.049101838585724	7.112509603378195	4.159627864237752	8.29770709819558	8.218114788056443	12.007860423641533	9.103682163328948	5.366768116682505	5.5133386456331035	6.470086847596859	4.370207545434829	5.957988378675742	5.2821997386365	7.838510666031391	4.559474196829773	0.9816432347304259	0.7098903369054962	1	0.5848326534788892	0.6910229470904524	0.6843945963825749	1	0.7581435694743146	0.8294738916334404	0.8521274560141161	1	0.6754480501383109	0.7600918889470937	0.6738779806127199	1	0.5816760850487198	8.376235948515186	5.387985776949089	7.181619076869896	4.802261596285201	4.737051034145611	5.607992885326359	5.832844528810059	5.160247286790354	10.344436994534172	2.931121860512014	4.172844214789645	5.374917517411597	8.381748407572575	8.74851943459291	7.762853452421256	9.4667459463609	6.99226810531288	8.195330312495555	13.838519913484486	9.507581162380783	12.677480195059333	9.465364951817033	5.628609829761992	12.217071708407818	7.9917603721061985	4.965064740543094	3.143479237398224	7.924402259035767	4.927615383193957	3.6879982946695886	9.628361610066182	3.586182124689544	6.195716808034853	4.567460883408596	4.1729542074610615	9.491559689868033	1.1049859285566928	7.277419517602501	6.2607337345159335	6.183404731046628	3.4024607503469375	7.461128537744967	7.21093402579452	8.843469434554686	4.55980237816493	5.507529288214625	3.6110909241097646
chr13	56900834	56901166	1	0	0	0	0	0	-	-	-	-	-	-	-	-	-	-	-	-	15.332922606151401	5.7022472395273205	13.893918959311264	3.7671658073685306	7.613678324634343	4.457463923691326	7.773501340072451	5.998987374475132	6.8791848654538015	4.773593397504474	3.9843903302687806	5.5380058547841955	7.817118800487606	4.10151158311295	5.219075915827135	2.903721741168538	1	0.371895651337837	0.9061494221419455	0.24569130779132642	0.9794400221410886	0.5734177854595676	1	0.7717226912344265	1	0.6939184643047926	0.5791951238696564	0.8050380914452817	1	0.524683286488765	0.6676470000048594	0.3714567752235534	13.96039324752531	18.473094092396874	13.565280478532026	7.683618554056322	5.684461240974733	3.7386619235509064	8.749266793215089	17.415834592917445	15.516655491801258	1.9540812403413428	4.868318250587919	4.479097931176331	5.0290490445435445	12.63675029441198	5.175235634947503	3.442453071403964	4.6615120702085875	5.268426629461428	11.65349045346062	8.044876368168355	3.622137198588381	4.732682475908517	5.628609829761992	7.635669817754887	5.532757180688907	5.674359703477823	9.430437712194673	7.264035404116119	4.106346152661631	2.9503986357356706	2.8885084830198546	2.8689456997516354	6.195716808034853	3.4255956625564465	7.650416047011945	6.5254472867842725	8.839887428453542	8.086021686225001	3.1303668672579668	4.637553548284971	4.536614333795916	10.174266187834046	0.7210934025794521	4.761868157067909	3.7998353151374418	2.20301171528585	2.7083181930823232
chr13	56904742	56905120	0	0	0	1	0	0	-	-	-	-	-	-	-	-	-	-	-	-	1.66557520815066	2.531071975506821	1.8484673675525554	3.1258391275271933	5.0864152358193095	2.418039595028189	2.978454816330274	3.3507822592242746	4.225820913165739	4.912191700073993	3.234564131887546	2.1851037727174143	10.637648692185664	9.322252132178516	4.880382791945156	3.8437794446063336	0.5328409877152804	0.8097256039881732	0.5913507676304671	1	1	0.47539170180208384	0.5855705203451622	0.658770883593529	0.8602719867594102	1	0.6584767715475809	0.4448327561573991	1	0.8763451775791931	0.45878397878755367	0.3613373176564803	1.8613857663367082	1.5394245076997395	1.5959153504155326	3.841809277028161	0.9474102068291222	2.8039964426631796	1.4582111322025149	3.225154554243971	0.862036416211181	3.9081624806826856	2.7818961431930966	2.6874587587057985	5.8672238853008025	6.8044040046833745	2.5876178174737516	2.581839803552973	2.3307560351042937	2.3415229464273013	3.6417157667064437	4.388114382637284	0.9055342996470952	1.8930729903634067	2.814304914880996	5.344968872428421	3.073753989271615	5.674359703477823	3.92934904674778	8.584769113955414	2.4638076915969784	3.6879982946695886	3.851344644026473	4.303418549627453	1.5489292020087133	2.283730441704298	2.0864771037305307	4.745779844934017	19.889746714020472	7.277419517602501	7.043325451330426	14.685586236235741	6.237844708969385	4.069706475133619	6.489840623215068	4.0816012774867785	5.319769441192419	4.4060234305717	1.8055454620548823
chr13	56909658	56910092	0	1	1	0	0	0	-	-	-	-	-	-	-	-	-	-	-	-	5.040970693772175	2.548263201086363	6.823168929561679	3.3179556339594223	6.637003520380977	7.41791899360935	10.197794905602317	10.181632275749664	11.291247360720924	6.714781553323498	11.15819988804904	8.392668906914569	6.380016428981358	6.387827543985493	6.96068830898096	5.785471417602631	0.7388019768837832	0.3734720959415061	1	0.48627780848048974	0.6508273192212207	0.7274042145654647	1	0.9984150858099947	1	0.5946890842797702	0.9882167604320921	0.7432897924201276	0.916578382162236	0.9177005578232343	1	0.8311636954262099	6.5148501821784786	4.6182735230992185	3.989788376038831	5.762713915542241	0.9474102068291222	0.9346654808877266	5.832844528810059	7.740370930185531	6.896291329689448	4.885203100853357	4.172844214789645	0.8958195862352663	12.572622611358861	3.8882308598190707	3.4501570899650025	12.909199017764864	4.6615120702085875	4.683045892854603	13.110176760143197	10.238933559486997	7.244274397176762	17.984193408452363	4.9250336010417435	7.635669817754887	18.44252393562969	9.930129481086189	5.501088665446892	7.924402259035767	4.106346152661631	8.113596248273096	13.479706254092655	11.475782799006542	8.519110611047923	9.134921766817191	7.650416047011945	9.491559689868033	8.839887428453542	0.8086021686225001	7.825917168144917	8.502181505189114	2.835383958622448	5.426275300178158	8.653120830953425	6.8026687958112975	10.639538882384837	2.20301171528585	4.5138636551372056
chr13	56911690	56912015	0	0	0	1	0	0	-	-	-	-	-	-	-	-	-	-	-	-	2.8716691235075684	1.579116140210711	2.0934977579990965	1.6725146559689457	4.85165124696606	7.285605952019869	8.427722236723145	7.262035119464234	6.300515188151758	7.816243961617404	5.280727009210349	8.294042237927684	11.322147662403577	14.306719518569281	11.315550708757105	7.254145894459865	1	0.5498948772628502	0.7290177482014422	0.5824189988594756	0.5756776398995884	0.8644810243357816	1	0.8616842030958828	0.7596434895569063	0.9423925918624619	0.6366891869759479	1	0.7913867080226249	1	0.7909255992661479	0.5070446712151174	4.65346441584177	0.7697122538498697	3.191830700831065	0.9604523192570402	2.8422306204873666	0.9346654808877266	2.187316698303772	0.6450309108487943	3.448145664844724	2.931121860512014	2.0864221073948226	0	4.190874203786287	7.776461719638141	2.5876178174737516	8.60613267850991	3.884593391840489	9.366091785709205	8.740117840095465	6.582171573955927	9.960877296118047	9.465364951817033	7.739338515922739	4.581401890652932	9.221261967814845	4.965064740543094	4.715218856097336	9.90550282379471	9.855230766387914	3.6879982946695886	3.851344644026473	5.020654974565362	6.97018140903921	6.851191325112893	9.736893150742477	14.830562015418801	11.049859285566928	8.086021686225001	11.738875752217377	17.004363010378228	14.17691979311224	13.565688250445396	11.537494441271233	8.843469434554686	10.639538882384837	6.6090351458575505	4.5138636551372056
chr13	56929414	56930262	0	1	1	1	0	3	-	-	-	-	-	-	-	-	-	-	-	-	11.054564182904684	6.973957332593747	8.893840176041348	4.704498255372006	50.58432589427052	59.374747982979756	67.9135258518736	49.26438068242502	54.187887799598975	49.85988215484875	45.75429325122701	39.508293843391996	27.147239163677575	16.75879379064603	22.09963362416862	14.664743952371914	1	0.6308667820101505	0.8045401002596931	0.4255706672405296	0.7448343354253194	0.8742698488734365	1	0.725398660494755	1	0.920129648515618	0.8443638441940825	0.7290982440486338	1	0.6173295814577321	0.8140656031696017	0.540192830068445	12.099007481188602	13.085108315447787	7.979576752077662	7.683618554056322	11.368922481949467	1.8693309617754532	13.123900189822635	8.385401841034325	5.172218497267086	5.862243721024028	5.563792286386193	2.6874587587057985	53.64318980846448	59.29552061224083	38.81426726210628	66.26722162452631	73.8072744449693	38.04974787944365	91.77123732100239	62.1649537540282	49.80438648059023	46.38028826390346	46.436031095536435	54.97682268783519	83.60610850818793	47.52276251662676	31.43479237398224	56.13118266817001	48.454884601407244	44.99357919496898	66.43569510945666	34.42734839701962	36.39983624720476	33.11409140471232	45.902496282071674	43.3052410850229	27.624648213917318	10.511828192092501	14.869242619475342	20.096065375901542	15.31107337656122	37.30564268872484	19.469521869645206	9.523736314135817	12.919440071467303	12.116564434072176	18.958227351576262
chr13	56988924	56989206	1	0	0	0	0	0	-	-	-	-	-	-	-	-	-	-	-	-	8.7431122642268555	0.9389137228681919	6.3651234372449945	4.186701542216221	3.4825619987173586	2.9279357930084258	1.8216071136867786	2.260141051591176	3.5953839960752454	1.6717229240310072	2.0080107599451695	3.129715655595796	1.2039321687842124	2.448852230265532	2.0660358536834105	3.2452605357839754	1	0.10738895881616808	0.7280157505569735	0.47885711811644527	1	0.8407419003844859	0.5230652359836476	0.6489880301983411	1	0.4649636661496729	0.5584968843765041	0.8704816117032903	0.3709816686546468	0.7545934150011008	0.6366317375453207	1	7.445543065346833	10.006259300048308	8.77753442728543	0	0.9474102068291222	1.8693309617754532	5.103738962708802	7.095340019336737	6.896291329689448	3.9081624806826856	4.172844214789645	4.479097931176331	4.190874203786287	1.9441154299095353	4.312696362456253	4.303066339254955	1.5538373567361956	2.926903683034127	0.7283431533412887	2.9254095884248565	1.8110685992941904	3.7861459807268134	0.703576228720249	2.290700945326466	6.14750797854323	0.7092949629347278	3.92934904674778	1.9811005647589417	0.8212692305323261	2.212798976801753	0	2.1517092748137263	3.872323005021783	0	6.259431311191592	0.5932224806167521	2.2099718571133855	0.8086021686225001	2.347775150443475	3.864627956904142	1.134153583448979	2.0348532375668094	1.4421868051589042	2.721067518324519	1.5199341260549768	5.507529288214625	2.7083181930823232
chr13	57000360	57001382	1	0	0	1	0	0	D	-	D	-	-	-	-	-	-	-	-	D	58.47422126774687	8.561569956765387	38.94532036491402	4.312036198502785	13.991634424654379	10.022714986725703	7.164288698856675	8.75761010453309	17.333370035994154	10.67139689868507	12.644338570056998	6.083005376713052	24.592554529922186	23.002944717904857	20.547099394773262	9.188850529062467	1	0.14641614323622923	0.6660254642227348	0.07374251601844267	1	0.7163362536877662	0.512040872525416	0.6259175903782535	1	0.6156562097575397	0.7294795267048474	0.35094187478148775	1	0.9353621515779004	0.8355008167115479	0.3736435968000898	41.88117974257593	79.28036214653659	54.261121914128104	8.644070873313362	16.105973516095077	0.9346654808877266	37.18438387116413	37.411792829230066	42.23978439434787	4.885203100853357	6.259266322184467	1.7916391724705325	10.896272929844347	15.552923439276283	15.525706904842512	5.163679607105946	15.538373567361957	9.366091785709205	7.283431533412887	8.776228765274569	5.433205797882571	12.304974437362143	6.332186058482241	7.635669817754887	14.754019148503751	26.243913628584927	11.002177330893783	16.50917137299118	7.391423074790936	8.113596248273096	12.516870093086037	11.475782799006542	13.94036281807842	7.993056545965042	4.1729542074610615	22.54245426343658	34.254563785257474	16.9806455410725	21.129976353991278	28.598246881090652	19.280610918632647	15.600541488012205	20.190615272224658	25.85014142408293	14.43937419752228	7.7105410035004756	5.4166363861646465
chr13	57012872	57013219	0	1	1	1	0	1	-	-	-	-	-	-	-	-	-	-	-	-	6.7602061116956635	3.4484471019861638	4.428035502952491	2.3094358856263186	23.257813849632356	20.498658131726554	21.1128867483105	11.572044969082594	33.754379000128566	33.59406625046593	29.78142583356548	18.451375153114913	17.953124808823254	15.375478877277368	11.810549307162464	6.776460588903014	1	0.5101097577513342	0.6550148663798367	0.3416221114369311	1	0.8813665060807331	0.9077760654896737	0.4975551461499687	1	0.9952506088273161	0.8822981407375927	0.5466364868701816	1	0.856423549716589	0.6578547987010063	0.37745298721327053	9.30692883168354	5.387985776949089	5.585703726454364	0.9604523192570402	2.8422306204873666	6.542658366214086	5.103738962708802	3.8701854650927654	4.310182081055905	1.9540812403413428	1.3909480715965483	3.583278344941065	20.116196178174178	34.99407773837164	14.66316763235126	12.048585749913874	24.86139770777913	24.585990937486663	19.665265140214796	21.94057191318642	21.732823191530283	3.7861459807268134	13.36794834568473	17.56204058083624	49.794814626200164	25.5346186656502	25.933703708535347	35.65981016566095	23.81680768543746	41.30558090029939	29.847920991205164	30.84116627233008	28.655190237161197	12.560517429373638	24.34223287685619	18.983119379736067	15.4698029997937	19.406452046940004	12.521467469031867	15.458511827616569	18.146457335183666	12.887403837923125	13.700774649009588	8.843469434554686	7.5996706302748835	5.507529288214625	7.222181848219529
chr13	57017441	57018264	1	1	1	0	0	0	D	-	D	-	-	-	-	-	-	-	-	-	24.46302567249392	5.364607854375575	22.21960930444543	4.54386087710221	67.91643696597379	97.76863254055111	74.92468503211317	85.76483161562511	69.51771218276343	71.02457260179821	61.35690874596601	78.53407037534082	26.381736121531212	33.599092015089056	30.507557974726755	21.77974193869625	1	0.21929453560634193	0.9082935856715806	0.1857440260225578	0.6946648961036083	1	0.766346864890812	0.8772223706826704	0.8851917626390028	0.9043791091222932	0.78127758376359	1	0.785191936427431	1	0.907987571837539	0.6482241225124524	19.544550546535437	33.0976269155444	20.74689955540192	1.9209046385140804	11.368922481949467	2.8039964426631796	18.227639152531438	25.156205523102976	23.274983237701885	4.885203100853357	6.954740357982741	1.7916391724705325	79.62660987193945	75.82050176647188	48.30219925951003	83.47948698154613	112.65320836337419	97.17320227673301	67.00757010739856	98.001221212232693	59.76526377670828	106.95862395553247	81.61484253154889	68.72102835979399	76.22909893393606	77.31315095988532	55.01088665446892	77.92328888051837	81.3056538227003	53.844775102175994	69.32420359247651	56.661677570094795	58.08484507532675	99.34227421413695	57.72586653654468	31.44079147268786	33.14957785670078	14.554839035205003	32.86885210620865	37.87335397766059	30.055069961397948	46.801624464036614	20.91170867480411	23.80934078533954	31.158649584127023	14.319576149358026	19.861000082603706
chr13	57032547	57033153	0	0	1	1	0	0	-	-	-	-	-	-	-	-	-	-	-	-	8.644691509319085	3.4870777951257144	9.04106122269097	4.798353783496139	13.967269992920388	14.568494580315225	10.32947009463037	18.80451927955837	18.068332430954953	15.810552210073391	13.385254813796262	21.825104638676926	17.63067416921526	20.03283727463067	12.009426429337674	19.837721784364795	0.9561589393535916	0.38569341687167835	1	0.530729044445953	0.7427613429131177	0.774733688414574	0.5493078520682588	1	0.8278692235424849	0.7244204539599336	0.6132962492228261	1	0.8800887227064198	1	0.599487045429469	0.9902602168833585	11.168314598020249	10.775971553898177	3.989788376038831	4.802261596285201	3.789640827316489	1.8693309617754532	9.478372359316348	11.610556395278296	6.034254913478267	6.8392843411947	4.868318250587919	2.6874587587057985	13.41079745211612	15.552923439276283	12.938089087368759	15.491038821317838	17.092210924098154	11.122233995529681	10.196804146778042	15.358400339230496	5.433205797882571	17.984193408452363	23.921591776488466	14.507772653734285	23.975281116318598	18.441669036302923	11.78804714024334	14.528070808232238	18.8891923022435	14.014393519744436	11.554033932079419	20.08261989826145	8.519110611047923	26.262900079599426	17.387309197754423	26.10178914713709	15.4698029997937	11.320430360715001	25.825526654878228	20.096065375901542	14.17691979311224	13.565688250445396	12.258587843850686	10.204003193716947	16.719275386604746	22.0301171528585	20.763772813631146
chr13	57040203	57040669	0	0	0	1	0	0	-	-	-	-	-	-	-	-	-	-	-	-	13.116545333623636	2.530873717849139	12.41288131558932	3.1573182556896264	2.9967910665215314	10.568558968798733	4.257442274864208	3.4727619348284176	4.834581938131536	9.62656518821793	4.612767389518683	4.245647787950726	8.6349318117033	14.388223952366276	7.836528198972531	5.579750952593452	1	0.19295276717119755	0.9463529458301413	0.24071264005743892	0.28355720731358697	1	0.40284037657672517	0.32859370374721447	0.5022125590598648	1	0.4791706386785086	0.4410345439874054	0.6001388246589813	1	0.5446487505974454	0.3877998404157318	12.099007481188602	18.473094092396874	8.77753442728543	1.9209046385140804	4.737051034145611	0.9346654808877266	9.478372359316348	17.415834592917445	10.344436994534172	3.9081624806826856	5.563792286386193	0	2.5145245222717723	3.8882308598190707	2.5876178174737516	6.024292874956937	16.315292245730056	9.366091785709205	2.1850294600238662	8.776228765274569	1.8110685992941904	3.7861459807268134	2.814304914880996	3.8178349088774435	5.532757180688907	4.255769777608367	4.715218856097336	13.207337098392944	9.033961535855587	6.63839693040526	5.777016966039709	5.737891399503271	2.32339380301307	5.709326104260745	2.7819694716407075	8.898337209251281	12.15484521412362	4.851613011735001	14.869242619475342	14.685586236235741	13.60984300138775	9.495981775311776	7.21093402579452	6.8026687958112975	9.11960475632986	2.20301171528585	5.4166363861646465
chr13	57048243	57048561	0	0	0	1	0	0	-	-	-	-	-	-	-	-	-	-	-	-	4.562659120073159	2.8511236197636602	3.6546196534812587	3.1970264278568217	6.14721234967597	16.297770703615697	6.984088308785943	12.68998891687347	7.470693913932587	16.196311671387768	7.281744982157081	11.745570988981349	8.348062201527881	16.120351288759213	9.505470630658479	8.024429874410316	1	0.6248820139160307	0.8009845919461673	0.700693684038697	0.3771811778105454	1	0.4285302840367307	0.7786334184992655	0.46125896225683505	1	0.44959279185895973	0.7252003559385035	0.5178585783889845	1	0.5896565441031476	0.49778256879586635	7.445543065346833	3.8485612692493487	2.3938730256232987	3.841809277028161	2.8422306204873666	1.8693309617754532	3.6455278305062873	3.8701854650927654	3.448145664844724	2.931121860512014	4.868318250587919	1.7916391724705325	7.543573566815317	4.860288574773839	6.037774907438754	18.9334918927218	19.422966959202448	10.536853258922855	11.65349045346062	6.582171573955927	2.7166028989412854	12.304974437362143	11.257219659523985	14.507772653734285	10.450763563523491	5.674359703477823	6.286958474796448	17.829905082830475	12.319038457984893	18.43999147334794	7.702689288052946	7.172364249379088	6.97018140903921	10.27678698766934	13.21435499029336	12.457672092951793	7.73490149989685	4.851613011735001	22.69515978762026	15.458511827616569	10.207382251040812	9.495981775311776	11.537494441271233	7.482935675392428	10.639538882384837	4.4060234305717	9.027727310274411
chr13	57054672	57055940	1	1	1	1	1	0	D	-	D	U	-	-	U	-	-	-	-	-	89.43641163639796	9.449207389381474	74.02644086997364	9.705798349888088	15.429118878580164	48.98848479511168	16.439484601046622	25.86158979843765	32.99389165636283	76.16546894362428	26.84173824299289	34.816273202499296	16.463257507499307	34.11627432759476	13.816202395671535	14.467349056644949	1	0.1056528008726138	0.8276991385894006	0.10852177734217275	0.3149539926190932	1	0.33557854809763454	0.5279116083422578	0.4331870086795377	1	0.3524134836333832	0.45711361966758723	0.48256317056822035	1	0.4049739506431503	0.42406005174319733	97.72275273267718	70.04381510033815	100.54266707617855	5.762713915542241	11.368922481949467	11.215985770652718	74.36876774232826	55.4726583329963	92.23789653459636	6.8392843411947	9.736636501175838	12.541474207293728	18.439846496659662	17.49703886918582	10.350471269895007	51.63679607105946	61.37657559107973	33.95208272319587	16.023549373508352	16.08975273633671	17.20515169329481	22.716875884360878	28.14304914880996	26.724844362142104	40.57355265838532	34.046158220866936	24.361964089836235	89.80989226907202	87.05453843642657	51.63197612537424	30.810757152211785	27.254984147640535	22.459473429126344	25.121034858747276	44.51151154625132	29.661124030837602	13.259831142680314	6.468817348980001	33.65144382302314	47.14846107423054	21.548918085530605	21.026816788190363	12.258587843850686	8.163202554973557	14.43937419752228	15.421082007000951	13.541590965411617
chr13	57066348	57066684	0	1	1	0	0	0	-	-	-	-	-	D	-	-	D	-	-	-	7.2145416144182315	2.215070315572765	7.08448471829404	1.1276442648346907	22.245229748680572	21.737886665942597	20.78695570921137	8.533647671009883	25.65381171773551	15.199528301968545	16.19984808894675	9.783653642734922	16.289890814751224	18.397138989531094	11.928434205693984	7.0877017495017895	1	0.30702855897954157	0.9819729508712968	0.15630158159751942	1	0.9771931740660909	0.9344455392933986	0.38361697170226067	1	0.5924861564124017	0.6314791839587388	0.3813723180938094	0.8854578325478217	1	0.6483852849338079	0.3852610861686185	4.65346441584177	15.394245076997395	1.5959153504155326	1.9209046385140804	3.789640827316489	0.9346654808877266	5.103738962708802	5.805278197639148	10.344436994534172	0	0.6954740357982742	2.6874587587057985	16.76349681514515	30.1337891635978	19.838403267298766	16.35165208916883	24.86139770777913	24.000610200879837	20.393608293556085	13.895695545018068	28.07156328905995	8.51882845663533	5.628609829761992	11.45350472663233	25.819533509881566	21.278848888041832	29.863052755283128	10.565869678714355	18.067923071711174	16.964792155480108	17.331050898119127	15.779201348633995	15.489292020087133	9.134921766817191	10.432385518652653	11.27122713171829	16.57478892835039	21.023656384185003	20.347384637176784	11.593883870712427	23.250148460704075	12.887403837923125	7.9320274283739725	14.965871350784855	5.319769441192419	3.3045175729287752	12.638818234384177
chr13	57067203	57068038	1	1	0	0	0	0	D	-	D	-	-	-	-	-	-	-	-	-	33.01264253566294	1.579215269039552	22.52723057829389	2.1758721853349905	11.966901073087616	9.062468417452635	9.580049912503904	4.725376653435818	14.428594342009493	8.961907154908857	13.008039834549376	1.961917346246428	20.764898818676482	7.619123172086571	8.82520375107735	3.429008936058708	1	0.04783668157838487	0.6823819254686486	0.06591027007257709	1	0.7572945044087676	0.8005455927139311	0.39487053704009684	1	0.621121291685072	0.9015458835567849	0.13597425360654977	1	0.36692320240124343	0.4250058634111781	0.16513487332645077	27.92078649505062	40.7947494540431	30.322391657895118	1.9209046385140804	0.9474102068291222	1.8693309617754532	16.76942802032892	20.640989147161417	30.171274567391336	1.9540812403413428	2.7818961431930966	1.7916391724705325	8.381748407572575	14.580865724321516	12.938089087368759	9.4667459463609	7.769186783680978	9.951472522316031	6.555088380071599	9.507581162380783	12.677480195059333	3.7861459807268134	3.517881143601245	6.8721028359793985	9.836012765669167	17.732374073368195	15.71739618699112	9.90550282379471	7.391423074790936	9.58879556614093	12.516870093086037	17.21367419850981	9.29357521205228	1.141865220852149	2.7819694716407075	16.610229457269057	16.57478892835039	29.109678070410006	6.2607337345159335	6.956330322427457	9.640305459316323	9.495981775311776	11.537494441271233	5.442135036649038	6.079736504219907	3.3045175729287752	0.9027727310274412
chr13	57078013	57079207	0	1	1	1	0	1	-	-	-	-	-	-	-	-	-	-	-	-	15.078667011996332	9.51392230737686	14.97296088088483	10.714318098221192	68.70194370498018	98.8703649818168	60.57956295490809	73.77655070764673	67.7622991478346	99.25636748561188	55.27055780537212	63.518502254786334	91.51557151723574	132.7896599594432	67.72537240407866	60.34502589916555	1	0.6309524774177814	0.9929896899356286	0.7105613572935234	0.6948689196971723	1	0.6127170964327809	0.746194784667933	0.6826997689358052	1	0.556846469455817	0.639943853113443	0.6891769400206804	1	0.5100199249306265	0.4544406990544008	18.61385766336708	13.854820569297656	12.76732280332426	15.367237108112644	6.631871447803856	6.542658366214086	8.749266793215089	15.480741860371062	20.688873989068345	9.770406201706715	12.518532644368934	9.854015448587928	76.27391050891043	72.90432862160758	56.92759198442254	123.9283105705427	85.46105462049077	87.22172975441697	72.83431533412887	63.627658548240625	45.27671498235476	84.2417480711716	66.83974172842366	70.24816232334496	87.9093640931682	59.580776886517135	55.796756463818475	124.14896872489368	96.90976920281449	76.71036452912745	61.62151430442357	53.07549544540525	51.11466366628754	61.66072192601604	65.37628258355663	142.96661782863725	68.50912757051495	63.07096915255501	166.69203568148674	109.75543397607764	121.92151022076526	86.14212039032826	60.57184581667397	56.46215100523377	52.4377273488967	57.278304597432104	71.31904575116785
chr13	57079522	57080714	0	1	1	1	0	4	-	-	-	-	-	D	-	-	D	-	-	D	14.562694876486788	11.04571301282941	9.57798299669539	6.412315633324184	36.20437826435629	37.29212961481629	20.68939760528317	13.566101632618231	61.675252446806645	58.26181031532322	44.00027572673904	21.259277713252843	148.2029582232393	130.40071945092706	99.40003817635677	44.08678792547131	1	0.7584937476554586	0.6577067691063272	0.44032479480687564	0.9708316108064843	1	0.5547926015215607	0.3637792148836781	1	0.9446545900330536	0.7134186562866228	0.34469705221860963	1	0.8798793290920914	0.6707021193641067	0.29747576198218006	19.544550546535437	16.163957330847264	7.979576752077662	10.564975511827441	10.421512275120344	12.150651251540445	6.561950094911317	10.965525484429502	11.206473410745353	8.793365581536042	4.172844214789645	6.270737103646864	31.012469108018525	45.68671260287408	31.913953082176274	38.727597053294595	47.392039380453966	25.756752410700315	15.295206220167065	24.134629104505066	22.63835749117738	10.411901446998737	11.960795888244233	18.32560756261173	46.72106063692855	80.15033081162424	58.154365891867144	57.45191637800931	65.7015384425861	51.63197612537424	29.847920991205164	49.48931332071571	52.663592868296256	9.134921766817191	33.38363365968849	131.69539069691896	165.74788928350392	147.16559468929503	111.91061550447232	152.2663415020232	127.02520134628567	61.72388153952655	127.63353225656302	108.84270073298076	24.31894601687963	52.872281166860404	55.06913659267391
chr13	57104522	57104803	0	0	0	1	0	0	-	-	-	-	-	-	-	-	-	-	-	-	0.5131415025665798	3.78144172984208	0.8880660995492133	2.7460115648466994	2.9967910665215314	3.55731390130654	1.0912577978355396	1.5081361306127292	3.77848255334753	4.194750524988522	2.2280135095689904	1.2664249783362513	8.867950360842546	13.028889318393633	4.415245164950488	5.594735678934204	0.13569996293133663	1	0.234848547986564	0.7261811131918137	0.8424308761228133	1	0.30676454991355684	0.4239536269371159	0.9007645462677113	1	0.5311432697359486	0.30190710288777345	0.6806374775417847	1	0.33888116301035975	0.42941002430927044	0	1.5394245076997395	0	2.8813569577711204	3.789640827316489	4.673327404438633	0.7291055661012574	1.9350927325463827	0	0.9770406201706714	2.7818961431930966	4.479097931176331	2.5145245222717723	3.8882308598190707	2.5876178174737516	1.721226535701982	5.438430748576685	3.512284419640952	0	1.4627047942124283	1.8110685992941904	0.9465364951817034	2.814304914880996	0.7635669817754887	3.073753989271615	3.5464748146736387	4.715218856097336	4.622567984437531	5.7488846137262835	2.212798976801753	0	3.586182124689544	3.0978584040174266	1.141865220852149	1.3909847358203538	4.745779844934017	12.15484521412362	9.703226023470002	10.173692318588392	17.004363010378228	11.908612626214282	2.0348532375668094	5.768747220635617	5.442135036649038	4.55980237816493	7.7105410035004756	4.5138636551372056
chr13	57107722	57108669	0	0	1	1	0	0	-	-	-	-	-	-	-	-	-	-	-	-	16.865762606341477	3.4869786662968734	17.69320894970078	6.858925046150341	10.670308269251478	14.404694371790441	9.228676863657217	13.757506002912482	34.53468010199849	39.95397477229706	42.734626518934306	42.95982259444566	27.539790287071188	44.10179190763339	30.31159257037594	31.153675853003882	0.9532336759424697	0.197080059146413	1	0.38765862459711337	0.740752146060646	1	0.6406714801065323	0.9550710100350768	0.8038832103199497	0.9300311863360154	0.9947579840438989	1	0.6244596669620683	1	0.6873097726700179	0.7064038558399625	13.029700364356957	20.012518600096616	17.55506885457086	3.841809277028161	5.684461240974733	0.9346654808877266	12.394794623721376	19.99595823631262	20.688873989068345	11.724487442048057	3.4773701789913707	5.374917517411597	11.734447770601605	3.8882308598190707	16.388246177333762	10.327359214211892	19.422966959202448	13.463756941956984	8.740117840095465	11.701638353699426	7.244274397176762	16.091120418088956	9.146490973363237	16.034906617285262	24.59003191417292	39.720517924344755	39.2934904674778	39.62201129517884	41.88473075714864	38.35518226456372	39.47628260127135	43.03418549627453	45.69341145925704	36.539687067268765	49.37995812162256	24.915344185903585	34.254563785257474	23.449462890052505	55.56401189382891	43.283833117326395	33.45753071174489	29.1662297384576	21.632802077383563	40.135745895286654	26.598847205962095	25.334634725787275	41.52754562726229
chr13	57108824	57109352	0	0	1	0	0	0	-	-	-	-	-	-	-	-	U	-	-	-	5.927418507620333	5.066193935336425	7.819344165955266	5.096960312241228	11.69101384744793	12.117064061660944	8.738099355154816	15.258206361384007	11.292670734750637	19.12825379013065	17.219425701440414	21.404664874232168	11.915218489437539	14.431536482629626	12.225877326630044	11.70676116481152	0.7580454807741792	0.6479052242506714	1	0.6518398735322257	0.766211543516409	0.7941342366640961	0.5726819488606143	1	0.5275798897624988	0.8936488332110278	0.804470698449004	1	0.8256375545167468	1	0.8471639413686546	0.8111929855079703	8.376235948515186	4.6182735230992185	4.7877460512465975	5.762713915542241	6.631871447803856	2.8039964426631796	9.478372359316348	12.25558730612709	1.724072832422362	6.8392843411947	4.868318250587919	3.583278344941065	14.248972292873377	8.74851943459291	12.075549814877508	9.4667459463609	9.323024140417175	17.561422098204762	10.925147300119331	8.044876368168355	7.244274397176762	15.144583922907254	16.885829489285975	13.744205671958797	11.680265159232137	12.7673093328251	9.430437712194673	19.15063879266977	20.531730763308154	17.702391814414025	11.554033932079419	21.517092748137266	18.58715042410456	20.55357397533868	22.25575577312566	16.017006976652304	13.259831142680314	6.468817348980001	17.21701776991882	17.004363010378228	9.073228667591833	10.174266187834046	11.537494441271233	14.965871350784855	17.47924244963223	7.7105410035004756	9.930500041301853
chr13	57113052	57113301	0	0	0	1	0	0	-	-	-	-	-	-	-	-	-	-	-	-	1.9503913807918463	1.8948204136582443	2.047192272883	1.9711211847140344	1.8629816576891929	3.872083187084501	2.0623820022905908	3.0362691789105387	2.8095141867256896	3.645092115438925	3.0652686305741	2.0605440152333117	8.580929097084338	7.593819435797806	6.9334706269820785	2.558525186688676	0.9527152904134246	0.9255703231967679	1	0.9628412586464891	0.48113162028730366	1	0.5326285367963566	0.7841435816870217	0.7707663065155161	1	0.8409303615650862	0.5652927141417907	1	0.8849647106836093	0.8080093132733098	0.2981641215935489	1.8613857663367082	0	3.989788376038831	0	5.684461240974733	0	2.9164222644050297	3.225154554243971	0	2.931121860512014	2.0864221073948226	0.8958195862352663	0.8381748407572575	3.8882308598190707	0.8625392724912506	3.442453071403964	4.6615120702085875	3.512284419640952	2.913372613365155	1.4627047942124283	1.8110685992941904	1.8930729903634067	4.9250336010417435	2.290700945326466	6.14750797854323	0.7092949629347278	1.571739618699112	3.9622011295178834	3.2850769221293046	3.6879982946695886	0.9628361610066183	3.586182124689544	4.64678760602614	3.4255956625564465	0.6954923679101769	7.711892248017777	9.944873357010236	8.086021686225001	8.60850888495941	8.502181505189114	5.670767917244896	5.426275300178158	7.21093402579452	8.163202554973557	0.7599670630274884	3.3045175729287752	3.6110909241097646
chr13	57114238	57114573	0	0	0	1	0	0	-	-	-	-	-	-	-	-	-	-	-	-	1.975806169206778	5.377749095632334	2.98156385754831	1.8060783562602734	2.944041964544364	5.266901878969024	1.7014735203062905	1.7626584578712254	4.905884353836404	5.15676364728508	1.5354154872542032	3.451528751053665	9.398742108300032	12.93544191375376	3.6636299686073874	4.482912904368315	0.3674039331458353	1	0.5544259883693454	0.33584280786307463	0.5589703457928571	1	0.3230501648607412	0.33466703925311386	0.9513494682695496	1	0.2977478884576307	0.6693207187943968	0.7265884050166628	1	0.28322418306497826	0.34656047580421706	2.7920786495050622	1.5394245076997395	1.5959153504155326	5.762713915542241	6.631871447803856	3.7386619235509064	2.9164222644050297	2.580123643395177	3.448145664844724	2.931121860512014	0.6954740357982742	1.7916391724705325	4.190874203786287	2.9161731448643033	1.7250785449825012	8.60613267850991	5.438430748576685	1.756142209820476	3.6417157667064437	1.4627047942124283	0	0.9465364951817034	2.814304914880996	1.5271339635509773	6.762258776397553	6.38365466641255	1.571739618699112	6.603668549196472	7.391423074790936	1.4751993178678353	0.9628361610066183	2.8689456997516354	0.7744646010043567	3.4255956625564465	3.4774618395508843	10.084782170484784	13.259831142680314	4.851613011735001	21.129976353991278	13.139735053474084	4.536614333795916	5.426275300178158	2.163280207738356	3.4013343979056487	6.839703567247396	6.6090351458575505	0
chr13	57121424	57121771	0	0	0	1	0	0	-	-	-	-	-	-	-	-	-	-	-	-	2.808593773282108	2.535221088658445	3.8115849851830927	2.599813370366644	8.350456200172747	15.233820472706132	3.5821443494283374	3.799836160686027	6.987991775740662	9.835515904878525	3.1280591505748547	5.761192281255182	20.135943655044372	36.337574324217144	12.66181480456697	14.05590812662659	0.7368571825631731	0.665135658397674	1	0.6820819634018366	0.5481524621570766	1	0.23514418827807063	0.24943422219620168	0.7104855345996177	1	0.31803711984475597	0.5857539489512255	0.5541356028716752	1	0.34844964310478244	0.3868147059353668	3.7227715326734163	2.3091367615496092	2.3938730256232987	2.8813569577711204	3.789640827316489	0.9346654808877266	2.187316698303772	8.385401841034325	0.862036416211181	2.931121860512014	4.868318250587919	0	6.70539872605806	9.720577149547678	8.625392724912507	12.048585749913874	22.53064167267484	11.122233995529681	3.6417157667064437	4.388114382637284	2.7166028989412854	1.8930729903634067	4.9250336010417435	4.581401890652932	5.532757180688907	9.930129481086189	5.501088665446892	7.264035404116119	15.604115380114198	6.63839693040526	1.9256723220132366	3.586182124689544	3.872323005021783	4.567460883408596	6.954923679101769	17.796674418502562	23.20470449969055	19.406452046940004	21.91256807080577	50.24016343975385	36.85999146209183	14.243972662967666	10.816401038691781	12.925070712041466	11.399505945412326	15.421082007000951	15.347136427466499
chr13	57138466	57138928	0	1	1	1	0	3	-	-	-	-	-	-	-	-	-	-	-	-	6.802136023887641	1.8992669132963913	6.73454836282173	2.7063033926795037	28.538547688534198	24.77023730404621	26.093656770241125	16.937879894274417	20.20605614932791	18.36061868480255	24.660300080864097	17.927203034681284	8.284545337150144	5.96324177742793	8.07821431120492	5.377360066113543	1	0.2792162501053454	0.9900637592620086	0.3978608165399144	1	0.8679571775825872	0.9143302264370186	0.5935088245951448	0.8193759233695379	0.7445415759174003	1	0.7269661348765353	1	0.7198031436543826	0.9750944659545794	0.6490833047892205	5.5841572990101245	9.236547046198437	5.585703726454364	1.9209046385140804	2.8422306204873666	0.9346654808877266	7.2910556610125745	7.740370930185531	5.172218497267086	1.9540812403413428	3.4773701789913707	2.6874587587057985	16.76349681514515	36.938193168281174	31.913953082176274	24.09717149982775	27.96907242125152	22.244467991059363	27.677039826968972	27.060038692929922	23.543891790824475	13.251510932543846	16.182253260565727	21.379875489713683	28.893287499153182	19.15096399923765	12.573916949592896	18.490271937750123	18.8891923022435	17.702391814414025	22.14523170315222	20.08261989826145	31.753048641178623	20.55357397533868	15.30083209402389	7.711892248017777	6.629915571340157	10.511828192092501	4.69555030088695	6.956330322427457	6.237844708969385	8.139412950267237	7.9320274283739725	8.163202554973557	3.7998353151374418	3.3045175729287752	9.027727310274411
chr13	57145387	57146237	0	0	1	1	0	0	-	-	-	-	-	-	-	-	-	-	-	-	12.617964761580868	4.110088986888691	11.23491903422835	7.049818719344722	5.653319940235479	8.119192670093051	4.313496746534552	6.965520787341916	18.71003155164393	26.31890114395107	12.266165006988345	16.785337813829138	10.225134791638819	15.497786792885229	6.465028888222644	6.629997161038634	1	0.3257331165960357	0.8903907441900922	0.5587128235458371	0.6962908961453045	1	0.5312716327601469	0.8579080544546416	0.7108971400177205	1	0.4660591618129735	0.6377674250920217	0.659780324009426	1	0.4171582029500257	0.42780283724656437	15.821779013862018	8.466834792348568	13.565280478532026	3.841809277028161	5.684461240974733	2.8039964426631796	12.394794623721376	10.965525484429502	10.344436994534172	6.8392843411947	12.518532644368934	1.7916391724705325	6.70539872605806	6.8044040046833745	3.4501570899650025	8.60613267850991	11.653780175521467	4.0976651562477775	3.6417157667064437	6.582171573955927	2.7166028989412854	7.572291961453627	4.9250336010417435	8.399236799530376	19.057274733484014	20.569553925107105	16.503265996340676	32.357975891062715	22.995538454905134	23.603189085885365	11.554033932079419	13.627492073820267	11.61696901506535	18.269843533634383	15.30083209402389	8.305114728634528	11.049859285566928	11.320430360715001	13.30405918584636	22.414842150044027	10.774459042765303	6.782844125222698	6.489840623215068	6.122401916230168	4.55980237816493	9.913552718786326	5.4166363861646465
chr13	57151688	57152309	0	0	0	1	0	0	-	-	-	-	-	-	-	-	-	-	-	-	8.640937634752383	5.7065946103366265	6.552108855777105	3.9278031856383273	3.960727304231635	4.55725768837121	4.309484421514651	3.6662944242848425	4.59815028381996	6.685597090357143	4.607205045584378	5.1643265823318885	14.143284168432789	16.592322486083084	5.559328026820379	6.728858699569695	1	0.6604138175220329	0.7582636436844118	0.45455752045256875	0.8691032140531034	1	0.945631060651057	0.8044957461238488	0.687769577148468	1	0.6891239455978437	0.7724555507212014	0.8523993057810658	1	0.3350542415917543	0.40554049652865465	9.30692883168354	3.8485612692493487	12.76732280332426	8.644070873313362	4.737051034145611	3.7386619235509064	4.374633396607544	8.385401841034325	6.896291329689448	2.931121860512014	3.4773701789913707	5.374917517411597	3.35269936302903	6.8044040046833745	1.7250785449825012	2.581839803552973	6.99226810531288	4.0976651562477775	6.555088380071599	3.6567619855310705	2.7166028989412854	2.8396094855451097	2.814304914880996	5.344968872428421	5.532757180688907	3.5464748146736387	4.715218856097336	5.943301694276825	8.212692305323262	5.900797271471341	4.814180805033091	3.586182124689544	5.421252207030497	6.851191325112893	3.4774618395508843	15.423784496035553	13.259831142680314	13.746236866582501	20.347384637176784	14.685586236235741	14.74399658483673	5.426275300178158	6.489840623215068	4.761868157067909	8.359637693302373	5.507529288214625	6.319409117192088
chr13	57152441	57154181	1	1	1	1	1	0	D	-	D	-	-	D	-	D	D	-	D	D	174.8724810946692	11.971584623269685	113.38137127074573	9.056242626041987	85.04746365938128	95.17139349451514	54.739765349432396	42.41140562905238	144.99383270358186	129.68630771703914	99.37733851342387	53.18984909012255	234.44345012777245	231.2768211573976	131.2737887641539	72.61001635727688	1	0.06845893961319581	0.648366001105488	0.05178769449230429	0.8936242345162538	1	0.5751703672657386	0.44563186554052725	1	0.8944263717903322	0.6853901070163855	0.36684214837510515	1	0.9864929944997438	0.559937966672173	0.30971228378401777	220.57421331089992	151.63331400842435	152.40991596468336	7.683618554056322	14.211153102436834	14.019982213315899	128.3225796338213	103.20494573580707	108.6165884426088	9.770406201706715	11.127584572772387	6.270737103646864	78.7884350311822	103.03811778520537	73.3158381617563	102.41297887426794	111.099371006638	72.00183060263952	48.07064812052506	63.627658548240625	52.52098937953152	36.91492331208643	42.21457372321494	48.10471985185579	166.59746621852153	141.85899258694556	126.52503930527851	136.03557211344733	130.58180765463987	122.44154338303034	93.39510761764197	103.28204519105887	101.45486273157073	47.95833927579025	58.421358904454856	256.8653341070536	193.37253749742123	253.09247877884255	227.73418959301708	197.8689513934921	268.2273224856836	139.72658897958758	102.39526316628219	151.69951414659192	60.03739797917158	53.97378702450333	103.81886406815573
chr13	57162294	57162744	0	0	0	1	0	0	-	-	-	-	-	-	-	-	-	-	-	-	2.3562124638127697	5.676559529986847	3.4115844647808395	2.6351160923498758	4.365364464207119	4.521309904278417	4.846580968549784	2.882730524824274	2.9866229711094485	4.297727597007549	3.234564131887546	2.9792228096144746	10.96194373092607	10.211652019078771	4.415245164950488	4.559474196829773	0.41507755734189034	1	0.600995100422869	0.4642100692205691	0.9007101072972157	0.9328864891802899	1	0.5947967326927497	0.6949307287853689	1	0.7526219516890112	0.6932088510423201	1	0.9315548656092296	0.40277940421223873	0.41593665400475344	0	3.078849015399479	3.989788376038831	5.762713915542241	3.789640827316489	7.477323847101813	2.9164222644050297	3.8701854650927654	3.448145664844724	2.931121860512014	1.3909480715965483	3.583278344941065	5.8672238853008025	2.9161731448643033	4.312696362456253	3.442453071403964	5.438430748576685	4.683045892854603	4.3700589200477324	2.9254095884248565	7.244274397176762	2.8396094855451097	3.517881143601245	2.290700945326466	3.6885047871259378	2.1278848888041835	3.143479237398224	1.9811005647589417	5.7488846137262835	5.163197612537424	3.851344644026473	4.303418549627453	1.5489292020087133	4.567460883408596	1.3909847358203538	8.898337209251281	11.049859285566928	12.937634697960002	10.173692318588392	10.820958279331599	9.640305459316323	2.0348532375668094	5.768747220635617	5.442135036649038	4.55980237816493	5.507529288214625	3.6110909241097646
chr13	57164129	57164706	1	0	0	0	0	0	-	-	-	-	-	-	-	-	-	-	-	-	14.0345846775874	3.158430538079104	12.646172219237528	2.844272543154796	3.446055851229519	4.836079190056378	3.5831474306833124	5.438386823790937	4.411202669867429	3.7502147766526654	2.7945586326399057	1.837357588762326	3.854480858833445	4.124778869150235	1.82434974145102	2.4633214080220407	1	0.22504624188295186	0.9010720665950945	0.20266168244344068	0.633654052733854	0.8892488428554429	0.6588621859350577	1	1	0.8501569883129789	0.6335139964729598	0.4165207827137864	0.9344696967058319	1	0.4422903140567297	0.5972008406185229	7.445543065346833	12.315396061597916	22.342814905817455	3.841809277028161	1.8948204136582445	3.7386619235509064	8.020161227113832	16.125772771219857	13.792582659378896	0.9770406201706714	4.868318250587919	2.6874587587057985	4.190874203786287	0.9720577149547677	5.175235634947503	5.163679607105946	4.6615120702085875	4.683045892854603	2.913372613365155	5.119466779743498	2.7166028989412854	7.572291961453627	4.9250336010417435	3.8178349088774435	3.073753989271615	7.802244592282006	2.357609428048668	1.9811005647589417	4.106346152661631	5.163197612537424	3.851344644026473	1.4344728498758177	3.0978584040174266	2.283730441704298	1.3909847358203538	1.7796674418502563	3.3149577856700785	6.468817348980001	4.69555030088695	5.410479139665799	2.268307166897958	3.391422062611349	0.7210934025794521	1.3605337591622595	2.279901189082465	3.3045175729287752	1.8055454620548823
chr13	57180844	57181161	1	0	0	0	0	0	-	-	-	-	-	-	-	-	-	-	-	-	13.445606575585018	4.412949405565987	9.433312659787132	3.2493690942127444	2.5191416115703693	4.7443350129749895	3.211700434306424	4.042796427147481	7.321250794562049	7.145149160724192	7.3124175879568725	6.207565134197154	6.568243106094837	4.766916011049281	3.564640489898938	2.764245651697854	1	0.3282075361017307	0.7015907097056118	0.24166772067487513	0.5309788631453984	1	0.676954815695549	0.8521313136806499	1	0.9759465098547562	0.998793483947888	0.8478831429744083	1	0.7257520670369129	0.5427083669590761	0.42085008228956106	13.029700364356957	16.933669584697135	10.37344977770096	1.9209046385140804	7.579281654632978	3.7386619235509064	6.561950094911317	12.25558730612709	9.482400578322991	0	3.4773701789913707	6.270737103646864	0	5.832346289728607	1.7250785449825012	4.303066339254955	4.6615120702085875	5.268426629461428	2.913372613365155	2.194057191318642	4.527671498235476	4.732682475908517	2.814304914880996	4.581401890652932	6.762258776397553	12.058014369890373	3.143479237398224	4.622567984437531	5.7488846137262835	11.063994884008766	2.8885084830198546	13.627492073820267	5.421252207030497	6.851191325112893	5.563938943281415	6.5254472867842725	9.944873357010236	3.2344086744900005	6.2607337345159335	4.637553548284971	3.4024607503469375	0	8.653120830953425	2.0408006387433892	2.279901189082465	3.3045175729287752	2.7083181930823232
chr13	57189171	57189636	1	1	1	1	5	0	D	-	D	-	-	-	D	-	D	-	-	-	20.12673768909292	3.1539840384409565	21.92516721114619	2.6665952205123085	20.678398509629574	6.668738048477742	19.495070917832418	6.7761145865413255	33.19267633287129	14.246097536450836	35.3761054427796	8.766348179366876	13.738136711346726	5.144967205532273	9.760104761537356	5.355388001379097	0.9179741935496395	0.14385222279342766	1	0.12162257166990637	1	0.32249780104451636	0.9427746983768545	0.32769049224899144	0.9382795510534652	0.4027039539299689	1	0.24780421896769653	1	0.37450254817182704	0.7104387564782495	0.38981909365888945	20.475243429703788	21.551943107796355	18.353026529778624	1.9209046385140804	4.737051034145611	2.8039964426631796	25.518694813544013	18.705896414615033	21.550910405279524	2.931121860512014	4.172844214789645	0.8958195862352663	11.734447770601605	33.0499623084621	17.250785449825013	7.745519410658919	6.99226810531288	5.268426629461428	22.57863775357995	24.134629104505066	11.771945895412237	3.7861459807268134	11.960795888244233	4.581401890652932	32.58179228627912	41.84840281314894	25.14783389918579	11.226236533634003	19.710461532775827	11.801594542942683	38.51344644026473	35.861821246895445	31.753048641178623	5.709326104260745	11.823370254473007	10.084782170484784	16.57478892835039	14.554839035205003	6.2607337345159335	4.637553548284971	4.536614333795916	8.817697362789508	12.979681246430136	7.482935675392428	6.839703567247396	1.101505857642925	8.124954579246971
chr13	57215560	57216315	1	0	1	0	0	0	D	-	D	-	-	-	D	-	D	-	-	-	37.29794643029432	6.009455029013923	31.550798432626557	2.6351160923498758	16.085794683024453	4.234438814994753	9.890427030935573	6.72143148646512	17.086524693156367	7.181621374702513	10.823740786292323	3.103782567098577	20.443382656704173	12.519336681070119	11.346733324873705	3.226618049578798	1	0.16112026543458421	0.8459124818464594	0.07065043372494012	1	0.263240884173625	0.6148547352387301	0.41784889207608333	1	0.42030907417814195	0.6334664878123247	0.18165089875425217	1	0.6123906640745946	0.5550320861969814	0.15783190598942615	43.74256550891264	34.63705142324414	33.51422235872618	6.723166234799281	6.631871447803856	4.673327404438633	21.873166983037724	27.09129825564936	45.687930059192595	2.931121860512014	1.3909480715965483	3.583278344941065	14.248972292873377	26.24555830377873	7.762853452421256	2.581839803552973	5.438430748576685	4.683045892854603	8.740117840095465	10.97028595659321	9.960877296118047	12.304974437362143	6.332186058482241	1.5271339635509773	18.44252393562969	16.31378414749874	16.503265996340676	7.264035404116119	9.855230766387914	4.425597953603506	13.479706254092655	14.344728498758176	4.64678760602614	3.4255956625564465	2.7819694716407075	31.44079147268786	20.994732642577162	8.8946238548475	15.651834336289834	7.729255913808284	14.17691979311224	9.495981775311776	12.979681246430136	11.564536952879205	0.7599670630274884	4.4060234305717	4.5138636551372056
chr13	57229656	57230270	1	0	0	0	0	0	D	-	D	-	-	-	-	-	-	-	-	-	26.961388484719908	4.746043162250745	16.96930175716425	1.9711211847140344	17.020911400154567	13.990131321332594	8.987901975053404	9.073122269593657	15.49667327257055	13.499064537310241	10.59261334879989	7.375363443546522	10.889695540842453	5.623382486478587	5.052042232121481	4.860398440505587	1	0.17603111074715297	0.6293927245913699	0.07310903835057113	1	0.8219378500028823	0.5280505704865948	0.533057370212929	1	0.8710943503728559	0.6835411163729603	0.4759320477254351	1	0.5163948308185252	0.463928694165369	0.44633005783094415	22.336629196040498	35.40676367709401	23.14077258102522	4.802261596285201	6.631871447803856	2.8039964426631796	16.040322454227663	19.35092732546383	15.516655491801258	2.931121860512014	2.0864221073948226	0.8958195862352663	10.058098089087089	19.441154299095356	21.563481812281264	9.4667459463609	17.869129602466252	14.634518415170634	6.555088380071599	13.164343147911854	7.244274397176762	13.251510932543846	6.332186058482241	7.635669817754887	11.065514361377813	21.278848888041832	14.145656568292008	9.90550282379471	10.67649999692024	19.915190791215778	11.554033932079419	8.606837099254905	11.61696901506535	5.709326104260745	9.0414007828323	7.711892248017777	17.679774856907084	7.277419517602501	5.478142017701442	2.3187767741424854	9.073228667591833	4.747990887655888	3.60546701289726	6.8026687958112975	4.55980237816493	5.507529288214625	4.5138636551372056
chr13	57231680	57232270	1	0	0	0	0	0	D	-	D	-	-	-	-	-	-	-	-	-	40.38209574770474	2.1936308480127575	34.316564754884965	2.417730597540192	5.940833031065896	3.4655697242251513	1.9442545714200534	2.4746695434795125	5.594926798676149	2.687370171531792	3.7317978072016356	3.451528751053665	5.490410188430414	4.499608021822008	3.4511440054327385	1.7732564803974729	1	0.054321867337393956	0.8497965278792018	0.059871350230197316	1	0.5833474373211536	0.3272696878119832	0.41655261653356224	1	0.48032266877337293	0.6669967171124812	0.6169032902933338	1	0.8195395002187159	0.6285767159446686	0.3229734062737501	28.851479378218976	50.801008754091406	41.49379911080384	0	2.8422306204873666	3.7386619235509064	30.622433776252812	36.121731007532475	36.2055294808696	5.862243721024028	1.3909480715965483	0	6.70539872605806	6.8044040046833745	4.312696362456253	0.860613267850991	5.438430748576685	4.0976651562477775	4.3700589200477324	1.4627047942124283	0	3.7861459807268134	2.110728686160747	1.5271339635509773	5.532757180688907	4.965064740543094	6.286958474796448	3.301834274598236	3.2850769221293046	1.4751993178678353	3.851344644026473	5.020654974565362	2.32339380301307	3.4255956625564465	3.4774618395508843	7.711892248017777	5.524929642783464	3.2344086744900005	3.9129585840724586	6.183404731046628	3.4024607503469375	4.747990887655888	2.8843736103178084	2.721067518324519	5.319769441192419	0	0
chr13	57232444	57233887	1	1	1	1	1	0	D	-	D	-	D	D	-	D	D	-	D	D	100.64876485180316	12.962270280534185	80.54375200375459	7.419030692056275	96.01101481011432	78.76611161588136	42.65377034408037	14.064583311085016	134.44324123394057	116.85489218099696	56.988767643357235	12.814742629343835	272.49110105764464	205.72063074988364	109.6171444402552	21.269111288811676	1	0.12878717686819144	0.800245806516836	0.0737120887969184	1	0.8203862001840201	0.444259134521584	0.14648926832927692	1	0.8691763982219183	0.42388718927263014	0.09531712053152076	1	0.7549627490637357	0.40227788729535807	0.07805433354064749	100.51483138218224	99.2928807466332	102.13858242659408	15.367237108112644	11.368922481949467	12.150651251540445	83.84714010164461	79.3388020344017	78.44531387521747	6.8392843411947	5.563792286386193	9.854015448587928	68.73033694209511	124.42338751421026	94.87931997403757	67.1278348923773	85.46105462049077	83.70944533477602	32.047098747016705	49.73196300322256	46.182249282001855	14.19804742772555	11.960795888244233	16.034906617285262	130.32716914511647	135.475337920533	137.5272166361723	111.60199848142038	108.40753843026705	130.55513963130343	49.10464421133753	64.55127824441179	57.31038047432239	6.851191325112893	18.778293933574776	262.2043364326044	267.4065947107197	287.86237202961	182.34387001777657	167.72485332963979	267.0931689022346	85.46383597780599	117.53822462045069	125.849372722509	15.199341260549767	24.23312886814435	24.37486373774091
chr13	57236519	57237186	0	1	1	1	0	1	-	-	-	-	-	D	-	-	D	-	-	D	13.476167154071131	6.321109318138672	9.080825594573458	4.134358875860298	17.688616219000174	22.16424873769775	14.93728233708629	9.369766551384487	20.74123155915943	18.4713271301726	10.869844274490159	8.98953460583786	19.02328797586132	26.014938704724926	11.50015816757992	10.803660252448923	1	0.4690583936716067	0.6738433480939834	0.30679041218417313	0.7980697396214806	1	0.6739358736612815	0.42274234792574095	1	0.8905607691369498	0.5240693757015591	0.433413733422596	0.7312447740807569	1	0.44205978334637475	0.4152867848382331	17.683164780198727	10.775971553898177	11.969365128116493	7.683618554056322	4.737051034145611	6.542658366214086	12.394794623721376	9.675463662731914	5.172218497267086	6.8392843411947	5.563792286386193	0	22.630720700445952	17.49703886918582	12.938089087368759	21.515331696274774	20.976804315938644	24.000610200879837	10.925147300119331	21.209219516080207	12.677480195059333	6.625755466271923	7.739338515922739	13.744205671958797	27.04903510559021	16.31378414749874	18.860875424389345	19.81100564758942	16.425384610646525	19.17759113228186	11.554033932079419	7.8896006743169975	13.165898217074064	6.851191325112893	11.12787788656283	25.508566666520338	12.15484521412362	19.406452046940004	26.60811837169272	27.052395698328997	24.384302044153053	14.922257075489934	9.374214233532877	10.204003193716947	8.359637693302373	13.218070291715101	10.833272772329293
chr13	57249759	57250580	1	0	0	0	0	0	D	-	D	-	-	-	-	-	-	-	-	-	25.580113973395687	5.373500853651869	18.406029117516216	2.3806231859559466	3.863350577521964	7.983451121320375	4.000110384337956	3.0362691789105387	6.190142420614055	2.1677472083763774	2.3535945495704977	3.202409236085461	6.217401670793313	6.275898747170032	4.796086456536697	3.3441220743150355	1	0.21006555558120338	0.71954445303329	0.09306538619929088	0.483919863579375	1	0.5010502755700948	0.3803203818461374	1	0.350193430309046	0.38021654263279836	0.5173401544722109	0.9906790917550897	1	0.7642071119613552	0.5328515020773699	26.059400728713914	32.32791466169453	18.353026529778624	5.762713915542241	5.684461240974733	4.673327404438633	16.040322454227663	19.35092732546383	19.826837572857162	0.9770406201706714	3.4773701789913707	2.6874587587057985	5.8672238853008025	4.860288574773839	0.8625392724912506	10.327359214211892	7.769186783680978	5.853807366068254	3.6417157667064437	2.9254095884248565	5.433205797882571	1.8930729903634067	4.9250336010417435	2.290700945326466	6.762258776397553	7.092949629347277	4.715218856097336	3.301834274598236	2.4638076915969784	0.7375996589339177	1.9256723220132366	3.586182124689544	1.5489292020087133	5.709326104260745	0.6954923679101769	3.5593348837005125	11.049859285566928	4.0430108431125005	5.478142017701442	5.410479139665799	7.939075084142854	6.782844125222698	2.163280207738356	5.442135036649038	5.319769441192419	1.101505857642925	3.6110909241097646
chr13	57252887	57253708	1	0	0	0	0	0	D	-	D	-	-	-	-	-	-	-	-	-	23.299738109018723	3.495574279086645	14.160433121608351	3.6265958963102882	6.633499132434911	7.8116013251970955	2.6070078199533855	3.9302506931782077	3.7612305768605188	2.931091135315052	3.190849670575608	5.610699435273861	5.7774314521886225	5.238887208373152	3.4796833321375265	4.1516910266758416	1	0.1500263334605293	0.6077507418904085	0.15564964204067716	0.8491855710861614	1	0.3337353906610957	0.5031299639551232	0.6703675041322066	0.5224110058164226	0.5687080028766255	1	1	0.906784831932284	0.602288986192877	0.7186049823409132	20.475243429703788	23.091367615496093	26.332603281856287	4.802261596285201	5.684461240974733	0	13.853005755923892	14.835710949522268	13.792582659378896	8.793365581536042	2.0864221073948226	0	5.8672238853008025	9.720577149547678	4.312696362456253	6.884906142807928	7.769186783680978	8.780711049102381	3.6417157667064437	1.4627047942124283	2.7166028989412854	6.625755466271923	2.110728686160747	3.0542679271019546	5.532757180688907	4.965064740543094	0.785869809349556	2.641467419678589	2.4638076915969784	3.6879982946695886	2.8885084830198546	3.586182124689544	3.0978584040174266	9.134921766817191	2.0864771037305307	4.745779844934017	7.73490149989685	4.851613011735001	3.9129585840724586	3.864627956904142	7.939075084142854	3.391422062611349	4.326560415476712	2.721067518324519	6.839703567247396	1.101505857642925	4.5138636551372056
chr13	57259364	57259600	1	0	0	0	0	0	-	-	-	-	-	-	-	-	-	-	-	-	17.070988304980155	0.9517575776384282	6.8812139014761105	0.2318246785994247	3.4825619987173586	8.548111602314906	4.73146278144417	2.83017554391024	13.414565850666294	8.33801251396753	5.701656449769173	4.121088030466623	3.1270344157221786	5.666695016741935	1.8392802271563675	2.397077032483546	1	0.055752927752915744	0.403094055161917	0.01358003851082213	0.40740717491033335	1	0.553509710865596	0.3310878092822048	1	0.6215640973243562	0.42503473561807253	0.3072099444993914	0.5518268420099423	1	0.32457723977068054	0.42301147766052616	16.75247189703037	17.703381838547006	16.75711117936309	0.9604523192570402	1.8948204136582445	0	7.2910556610125745	3.8701854650927654	9.482400578322991	0	0.6954740357982742	0	4.190874203786287	1.9441154299095353	4.312696362456253	9.4667459463609	3.884593391840489	12.292995468743332	3.6417157667064437	5.119466779743498	5.433205797882571	4.732682475908517	0.703576228720249	3.0542679271019546	12.29501595708646	17.732374073368195	10.216307521544229	10.565869678714355	11.497769227452567	2.9503986357356706	3.851344644026473	8.606837099254905	4.64678760602614	6.851191325112893	1.3909847358203538	4.152557364317264	4.419943714226771	0.8086021686225001	7.825917168144917	4.637553548284971	4.536614333795916	2.0348532375668094	1.4421868051589042	2.0408006387433892	2.279901189082465	2.20301171528585	2.7083181930823232
chr13	57262236	57263077	1	0	1	1	0	0	D	-	D	-	-	-	-	-	D	-	D	D	43.84083558189546	3.4740356826977963	39.200650548408014	1.4406899773695208	23.525063747464266	10.353743910958464	12.870888009775799	6.254508786480459	34.076079538581794	18.593614504944043	19.522313002700535	4.370207545434829	56.930889591745085	43.21812311099684	30.298613465722227	14.408092019500149	1	0.07924200432284727	0.8941583806079723	0.032861827523298144	1	0.4401154454714062	0.5471138419832394	0.26586575295272574	1	0.5456500500267903	0.5729037279830528	0.1282485428080648	1	0.759133107192188	0.5321998950481092	0.25308039489320233	31.643558027724037	61.57698030798958	38.30196840997278	1.9209046385140804	6.631871447803856	1.8693309617754532	36.455278305062876	43.21707102686921	37.929602313291966	2.931121860512014	1.3909480715965483	0	18.439846496659662	34.02202002341687	18.113324722316264	9.4667459463609	13.98453621062576	7.609949575888729	10.925147300119331	16.821105133442924	10.866411595765141	5.6792189710902194	7.739338515922739	5.344968872428421	26.43428430773589	40.42981288727948	35.36414142073002	23.112839922187653	23.81680768543746	8.851195907207012	16.36821473711251	24.3860384478889	17.812685823100203	4.567460883408596	4.1729542074610615	53.98324573612444	70.71909942762834	46.0903236114825	57.91178704427239	39.41920516042225	32.32337712829591	33.235936213591216	33.170296518654794	24.489607664920673	15.959308323577256	11.01505857642925	16.249909158493942
chr13	57268972	57269504	0	1	1	1	0	4	-	-	-	-	-	-	-	D	D	-	D	D	4.2806735803749385	3.4870777951257144	5.112830785683773	2.5727396923881756	14.2593191728231	22.86671498741356	6.008444077468155	10.531830623201358	35.05632141912953	48.48766271133173	5.3807110627669665	9.882280311721807	70.54446814393887	75.79940616493782	10.976857584875123	13.667777492231199	0.8372413951897404	0.6820248784469334	1	0.5031928104470029	0.6235840688385631	1	0.2627593898282006	0.4605747099659201	0.7229946641857157	1	0.11097072454906094	0.2038102015878832	0.9306730977606299	1	0.14481455911395566	0.18031509986358493	6.5148501821784786	1.5394245076997395	4.7877460512465975	4.802261596285201	3.789640827316489	1.8693309617754532	8.020161227113832	3.8701854650927654	3.448145664844724	1.9540812403413428	4.868318250587919	0.8958195862352663	13.41079745211612	23.329385158914427	6.037774907438754	27.539624571231712	24.084479029411032	16.976041361597936	3.6417157667064437	8.044876368168355	6.338740097529667	10.411901446998737	11.257219659523985	9.926370763081353	29.508038297007502	48.94135244249622	26.719573517884903	62.07448436244684	58.310115367795156	25.078388403753202	2.8885084830198546	8.606837099254905	4.64678760602614	11.41865220852149	8.345908414922123	72.37314263524375	85.08391649886535	54.176345297707506	64.95511249560282	107.43665720193516	55.00644879727549	7.461128537744967	17.30624166190685	8.163202554973557	6.839703567247396	24.23312886814435	9.930500041301853
chr13	57281617	57282046	0	0	1	0	0	0	-	-	-	-	-	-	-	-	-	-	-	-	5.057485817549222	3.1539840384409565	6.851193814645834	2.447405036101611	4.158985145597045	7.093907547000787	6.727251797671831	6.019983376907043	12.192619885097013	14.388136033981954	14.538851561691041	12.53969002587841	4.798544774751719	7.583440317005405	8.119701656556197	6.963538567707014	0.738190445982977	0.46035539553685784	1	0.3572231500544883	0.5862756341327582	1	0.9483139938179808	0.8486131708119335	0.8386233144592933	0.9896336015902237	1	0.8624952234136364	0.5909755034998321	0.9339555365168138	1	0.8576101514868286	1.8613857663367082	6.927410284648828	6.38366140166213	1.9209046385140804	4.737051034145611	2.8039964426631796	6.561950094911317	7.095340019336737	6.896291329689448	0.9770406201706714	2.7818961431930966	3.583278344941065	5.0290490445435445	4.860288574773839	2.5876178174737516	2.581839803552973	6.99226810531288	11.707614732136507	4.3700589200477324	5.850819176849713	9.960877296118047	5.6792189710902194	7.03576228720249	5.344968872428421	10.450763563523491	12.7673093328251	13.359786758942452	15.188437663151886	13.961576919049545	14.014393519744436	14.442542415099274	12.910255648882359	16.263756621091492	12.560517429373638	12.518862622383184	6.5254472867842725	2.2099718571133855	5.6602151803575005	10.173692318588392	4.637553548284971	7.939075084142854	7.461128537744967	10.095307636112329	6.8026687958112975	8.359637693302373	4.4060234305717	8.124954579246971
chr13	57289746	57290381	0	0	1	1	0	0	-	-	-	-	-	-	-	-	-	D	D	D	11.05507965871943	3.7986329554216227	11.550289391382899	6.412315633324184	7.12337130336622	6.676787636076239	6.424403949867823	4.714813677385608	19.63536316757412	6.081009949836433	11.44798594467205	3.2283423245826794	43.80022873104936	9.878949805110606	18.7602720645558	2.3681176293554054	0.9571257727072259	0.32887772996022036	1	0.5551649327598749	1	0.937307259684899	0.9018768889432883	0.6618795338041099	1	0.3096968412521458	0.5830289894295043	0.16441469898117142	1	0.22554562136584366	0.42831447707159825	0.054066330198789134	6.5148501821784786	13.085108315447787	13.565280478532026	4.802261596285201	3.789640827316489	2.8039964426631796	13.123900189822635	10.320494573580708	11.206473410745353	8.793365581536042	4.172844214789645	6.270737103646864	3.35269936302903	6.8044040046833745	11.213010542386257	6.024292874956937	9.323024140417175	4.683045892854603	5.098402073389021	5.119466779743498	9.055342996470952	7.572291961453627	3.517881143601245	3.0542679271019546	8.606511169960521	29.081093480323837	21.21848485243801	3.9622011295178834	9.855230766387914	4.425597953603506	10.591197771072801	12.910255648882359	10.842504414060993	2.283730441704298	4.1729542074610615	21.949231782819826	67.40414164195826	42.047312768370006	8.60850888495941	10.820958279331599	10.207382251040812	15.600541488012205	21.632802077383563	19.047472628271635	3.7998353151374418	3.3045175729287752	0
chr13	57302019	57302648	0	0	1	1	0	0	-	-	-	-	-	-	-	-	-	-	-	-	2.4541177429057943	7.571578201302772	2.4231583116933426	4.119919692070557	12.647344458476484	7.827700500394085	9.158071552574386	8.770171250076963	17.20132137633175	15.40463426491057	12.66149746110228	4.842513486874019	21.68289585492096	17.66298042970965	13.69528181378783	10.157539454293245	0.32412235304966364	1	0.32003345237541253	0.54412958336238	1	0.6189204797966751	0.724110233784016	0.6934397397707495	1	0.8955494713392576	0.7360770247874059	0.281519854255912	1	0.8146043106000075	0.6316168239437293	0.46845861928483956	1.8613857663367082	2.3091367615496092	3.191830700831065	7.683618554056322	5.684461240974733	9.346654808877267	1.4582111322025149	3.225154554243971	2.586109248633543	3.9081624806826856	4.868318250587919	3.583278344941065	12.572622611358861	18.469096584140587	6.900314179930005	3.442453071403964	12.430698853889565	7.609949575888729	9.468460993436754	8.044876368168355	9.960877296118047	10.411901446998737	10.553643430803735	5.344968872428421	17.827773137775367	21.98814385097656	11.78804714024334	15.188437663151886	22.174269224372807	8.851195907207012	8.665525449059563	20.799856323199357	8.519110611047923	3.4255956625564465	6.259431311191592	28.4746790696041	18.784760785463778	17.789247709695	21.91256807080577	20.868990967282368	10.207382251040812	10.174266187834046	17.30624166190685	13.605337591622595	5.319769441192419	14.319576149358026	10.833272772329293
chr13	57306293	57306723	1	0	0	0	0	0	-	-	-	-	-	-	-	-	-	-	-	-	14.168758602986472	1.579116140210711	14.181916893458899	0.5575048853229818	2.113988601031771	1.8442974164608619	1.2739720522590583	1.3346005588413843	2.3148325027567145	0.22012228497321573	2.082884551636303	2.5328499566725027	0.9343981125767125	1.5587393500065412	1.1739438332805852	1.9090748100037311	0.9990721782837061	0.1113471579387864	1	0.039310968292313064	1	0.8724254310362499	0.6026390358194329	0.6313187110800919	0.9139240548610287	0.08690695806647718	0.8223481798237524	1	0.4894507578646885	0.8164894020069831	0.6149281458898359	1	7.445543065346833	23.091367615496093	11.969365128116493	0.9604523192570402	2.8422306204873666	0.9346654808877266	18.227639152531438	14.835710949522268	9.482400578322991	0.9770406201706714	0.6954740357982742	0	0.8381748407572575	2.9161731448643033	2.5876178174737516	0.860613267850991	2.3307560351042937	2.3415229464273013	2.1850294600238662	0.7313523971062141	0.9055342996470952	1.8930729903634067	2.110728686160747	0	2.459003191417292	2.1278848888041835	2.357609428048668	0.6603668549196472	0	0	4.814180805033091	1.4344728498758177	0	2.283730441704298	2.7819694716407075	0.5932224806167521	2.2099718571133855	0	3.1303668672579668	1.545851182761657	0	0.6782844125222698	2.163280207738356	0.6802668795811297	1.5199341260549768	3.3045175729287752	0.9027727310274412
chr13	57308304	57308749	0	0	1	1	0	0	-	-	-	-	-	-	-	-	-	-	-	-	7.812419381058501	2.838081507335742	10.727364884976964	3.33059012814815	10.881739527496961	9.365438681933291	9.028402526056283	12.884520491076728	7.559965648303032	13.481902626084336	10.944718066181292	12.389197179897089	13.414599940520262	25.593437114645575	14.063175086727554	13.273968998864657	0.7282701264314528	0.2645646473077751	1	0.3104760734681863	0.8445591386216657	0.7268752211942537	0.7007169985339362	1	0.560749165601913	1	0.8118081230616379	0.9189502048417767	0.5241421806859969	1	0.5494836439408933	0.5186473758645246	4.65346441584177	10.006259300048308	8.77753442728543	0.9604523192570402	5.684461240974733	1.8693309617754532	6.561950094911317	10.965525484429502	14.654619075590077	2.931121860512014	3.4773701789913707	3.583278344941065	9.219923248329831	16.52498115423105	6.900314179930005	6.884906142807928	12.430698853889565	8.780711049102381	10.925147300119331	4.388114382637284	11.771945895412237	12.304974437362143	13.36794834568473	12.980638690183309	9.836012765669167	12.058014369890373	0.785869809349556	13.207337098392944	13.961576919049545	13.27679386081052	16.36821473711251	7.172364249379088	9.29357521205228	17.127978312782233	7.650416047011945	8.898337209251281	14.364817071237006	16.9806455410725	28.955893522136193	34.78165161213728	13.042766209663261	14.243972662967666	12.979681246430136	14.965871350784855	12.159473008439814	13.218070291715101	14.444363696439058
chr13	57309536	57309845	1	0	0	0	0	0	-	-	-	-	-	-	-	-	-	-	-	-	16.767341851433706	3.77294524588115	12.285936070717764	3.8068739795357267	9.593784051468603	9.12974290522292	13.16270196377508	11.52779489538809	3.784472326236055	4.085336685385356	5.198860430520778	6.90305750210733	4.124014915040945	2.686448849833078	3.9176032771333125	3.8251369584011563	1	0.2250174940852978	0.732730099951248	0.22704099512411485	0.7288612989849307	0.6936070519828513	1	0.875792441940386	0.548231319973903	0.5918155374105178	0.7531243117899128	1	1	0.6514158908676997	0.9499488624168607	0.9275274307205503	16.75247189703037	20.782230853946484	12.76732280332426	2.8813569577711204	1.8948204136582445	6.542658366214086	11.665689057620119	9.675463662731914	15.516655491801258	0.9770406201706714	4.172844214789645	6.270737103646864	8.381748407572575	12.63675029441198	7.762853452421256	3.442453071403964	11.653780175521467	12.292995468743332	18.20857883353222	9.507581162380783	11.771945895412237	17.03765691327066	9.146490973363237	8.399236799530376	2.459003191417292	4.965064740543094	3.92934904674778	5.282934839357178	3.2850769221293046	3.6879982946695886	2.8885084830198546	5.737891399503271	6.97018140903921	6.851191325112893	6.954923679101769	1.7796674418502563	3.3149577856700785	7.277419517602501	1.5651834336289834	3.091702365523314	3.4024607503469375	5.426275300178158	3.60546701289726	2.721067518324519	4.55980237816493	3.3045175729287752	3.6110909241097646
chr13	57310858	57311199	0	0	0	1	0	0	-	-	-	-	-	-	-	-	-	-	-	-	4.7914999258133	2.2022264608025286	3.025874140918284	2.5727396923881756	3.2477980098641095	3.6885948329217237	2.4928927141027484	3.3717782616561855	4.698684221788891	4.7379721669539805	3.5364334602009366	3.576088508537768	12.193028910602552	13.931177372538771	7.554676386094771	6.703228874970823	1	0.45961108106011855	0.631508752534245	0.536938272403601	0.8804973592861484	1	0.6758380432171609	0.9141091430162339	0.9917078564878217	1	0.7464023290104072	0.7547719535965147	0.8752331970618313	1	0.5422855645343084	0.48116743443266125	1.8613857663367082	6.927410284648828	5.585703726454364	0.9604523192570402	2.8422306204873666	2.8039964426631796	2.187316698303772	2.580123643395177	4.310182081055905	1.9540812403413428	4.868318250587919	0.8958195862352663	2.5145245222717723	2.9161731448643033	4.312696362456253	1.721226535701982	4.6615120702085875	4.683045892854603	2.1850294600238662	4.388114382637284	0.9055342996470952	2.8396094855451097	4.221457372321494	3.0542679271019546	3.073753989271615	7.092949629347277	3.92934904674778	3.301834274598236	5.7488846137262835	5.163197612537424	4.814180805033091	5.020654974565362	0.7744646010043567	2.283730441704298	4.868446575371238	10.678004651101537	12.15484521412362	13.746236866582501	16.434426053104325	10.048032687950771	15.31107337656122	10.174266187834046	4.326560415476712	8.163202554973557	6.079736504219907	7.7105410035004756	6.319409117192088
chr13	57324420	57325756	1	1	1	1	5	0	D	-	D	-	-	D	D	-	D	D	-	D	86.29464178271277	9.457902131000086	82.68600900252915	13.768969925418759	66.02224410111107	39.809251791065684	58.98265678488412	25.063466583939544	117.20855431222226	63.75069929871845	109.2587496404625	30.939199001998887	127.8032813073424	58.133101163592215	103.89318867673565	35.617618089831865	1	0.10960010883195725	0.9581824235475703	0.1595576462335703	1	0.6029672625198716	0.8933755219612646	0.3796215491487324	1	0.543908246909165	0.9321738526815805	0.263967072911611	1	0.4548639171774725	0.8129148767854594	0.27869095163666663	78.17820218614175	76.97122538498698	103.73449777700961	7.683618554056322	9.474102068291222	11.215985770652718	68.5359232135182	91.59438934052878	87.92771445354046	14.655609302560071	13.21400668016721	13.437293793528994	52.805014967707216	79.70873262629095	65.55298470933505	48.1943429996555	39.622852596772994	31.610559776768568	52.44070704057279	66.55306813666549	57.95419517741409	22.716875884360878	20.403710632887222	32.069813234570525	92.21261967814844	137.60322280933718	121.80982044918117	68.01778605672366	65.7015384425861	57.532773396845585	99.17212458368168	114.75782799006541	113.84629634764043	31.97222618386017	29.906171820137605	90.76303953436306	141.43819885525667	151.20860553240752	50.08586987612747	66.47160085875124	57.84183275589794	81.39412950267237	102.39526316628219	127.8901733612524	23.55897895385214	36.34969330221653	46.94418201342694
chr13	57358028	57358886	1	0	1	1	0	0	D	-	D	-	-	-	-	U	U	-	-	-	36.49252780788715	4.1101881157175315	50.664082851118685	6.149593682925492	8.65011100675701	13.429220274036874	23.43511450548013	21.10665233601337	10.954139285219288	13.188838715486277	29.767440259568605	25.27663338973059	9.839015634070302	10.326802857705452	19.336025544199494	12.331919947786112	0.7202839912275523	0.08112627100732717	1	0.12137974945676344	0.36910897127190245	0.5730383895029209	1	0.9006421680200339	0.367990636403415	0.4430625744263243	1	0.8491369486029466	0.5088437441075813	0.5340706048458512	1	0.6377691175260934	35.36632956039745	46.182735230992186	27.928518632271818	4.802261596285201	3.789640827316489	3.7386619235509064	53.22470632539179	65.14812199572822	33.61942023223606	7.816324961365371	9.736636501175838	0.8958195862352663	9.219923248329831	10.692634864502445	6.037774907438754	16.35165208916883	13.98453621062576	9.951472522316031	27.677039826968972	26.328686295823708	16.29961739364771	23.66341237954258	27.439472920089713	12.217071708407818	11.680265159232137	14.895194221629284	6.286958474796448	15.848804518071534	15.604115380114198	8.113596248273096	37.55061027925811	30.84116627233008	20.91054422711763	29.688495742155872	20.864771037305307	10.084782170484784	12.15484521412362	7.277419517602501	13.30405918584636	13.139735053474084	4.536614333795916	25.09652326332398	16.585148259327397	16.326405109947114	15.959308323577256	16.522587864643874	4.5138636551372056
chr13	57361739	57364178	1	1	1	1	2	0	D	-	D	-	-	-	-	-	-	-	-	D	104.03413775562606	8.24161744133739	113.78248280713845	7.817702888710472	203.2597072934384	276.9040798283961	213.4679746564285	239.47206737996808	340.2271062859077	363.5895968629823	344.0649945463091	307.85091710167444	190.1783083888721	229.29110499678498	176.44404441260122	116.76070686968097	0.914324728982792	0.072433095481902507	1	0.06870743805056087	0.734043743304191	1	0.7709094600148888	0.864819570474998	0.9357448871512166	1	0.9463004374021432	0.8466989148143509	0.8294186047537199	1	0.7695197963090423	0.5092247554536323	94.93067408317211	127.00252188522852	90.16921729847759	9.604523192570403	12.316332688778589	2.8039964426631796	120.30241840670747	121.91084215042211	99.13418786428582	11.724487442048057	9.041162465377564	2.6874587587057985	196.13291273719824	279.9526219069731	133.69358723614386	270.23256610521116	321.6443328443925	238.83534053558475	233.7981522225537	250.85387220743144	155.75189953930038	306.6778244388719	230.77300302024167	180.96537468079083	352.86695796838137	409.26319361333793	258.5511672760039	396.88047980670797	418.026038340954	275.8622724412852	412.0938769108326	362.20439459364394	257.89671213445075	400.7946925191043	214.90714168424466	205.84820077401295	211.05231235432834	153.63441203827503	262.16822513285473	252.74666838153092	172.95842147596932	255.7132235208957	134.84446628235753	138.77444343455048	140.59390666008534	91.42498618436278	118.26322776459479
chr13	57370349	57370777	0	1	1	1	0	5	-	-	-	-	-	D	-	-	-	-	-	D	4.429923912112572	2.8509253621059782	10.064053374096229	3.4017774284777778	36.47966863920656	45.23876130532739	41.52955358830031	19.29700644954416	28.950451958290806	26.360920078503618	34.778400989329484	15.025779490558467	41.01929653035324	38.9480094353592	52.50939979936504	20.08138033853656	0.44017293504371813	0.2832780447532152	1	0.33801265772631733	0.8063808023609756	1	0.9180081945216684	0.4265591252444773	0.832426193693414	0.7579681448434483	1	0.4320434253193122	0.781180068465556	0.7417340435079619	1	0.38243401020133905	4.65346441584177	3.8485612692493487	4.7877460512465975	1.9209046385140804	6.631871447803856	0	8.020161227113832	10.965525484429502	11.206473410745353	1.9540812403413428	5.563792286386193	2.6874587587057985	36.04151815256207	46.65877031782885	26.73871744722877	51.63679607105946	46.61512070208587	37.46436714283682	47.34230496718377	48.26925820901013	28.977097588707046	16.091120418088956	11.257219659523985	30.542679271019548	33.811293881987766	25.5346186656502	27.50544332723446	21.792106212348358	41.06346152661631	16.22719249654619	30.810757152211785	39.44800337158499	34.07644244419169	5.709326104260745	24.34223287685619	48.05102092995692	47.51439492793779	27.492473733165003	38.34699412391009	37.100428386279766	41.39660579588774	49.514762114125695	45.42888436250548	62.58455292146394	12.919440071467303	12.116564434072176	35.208136510070204
chr13	57371134	57372209	0	1	1	1	0	2	-	-	-	U	-	U	-	-	U	-	-	-	7.1217821253963915	7.251130041730571	8.528961161952099	8.484298556929264	49.30003680664083	93.13876810053563	89.8757497046912	105.54528114252571	31.073912931457308	46.82237095022127	52.74768261982522	55.328192370847525	27.352321877871653	35.77802467785011	40.647450811556986	34.31636905602009	0.8350116726016802	0.8501774019183059	1	0.994763417938626	0.4670984460221134	0.8824531716843254	0.8515373565903457	1	0.5616289200843326	0.8462660525105465	0.9533599483293081	1	0.6729160459453651	0.8802034066962353	1	0.8442440637941107	6.5148501821784786	8.466834792348568	6.38366140166213	3.841809277028161	11.368922481949467	6.542658366214086	7.2910556610125745	9.675463662731914	8.62036416211181	5.862243721024028	9.736636501175838	9.854015448587928	44.42326656013464	45.68671260287408	57.79013125691379	90.36439312435405	90.12256669069936	98.92934448655349	118.71993399463007	62.1649537540282	88.74236136541532	91.81404003262521	76.68980893050714	148.1319944644448	36.88504787125938	24.116028739780745	32.2206621833318	44.90494613453601	40.242192296083985	55.31997442004383	72.21271207549637	38.01353052170917	48.01680526227011	41.10714795067736	69.54923679101769	30.847568992071107	22.099718571133856	29.109678070410006	35.99921897346662	29.371172472471482	41.96368258761223	47.47990887655888	29.564829505757533	44.89761405235456	31.158649584127023	17.6240937222868	54.16636386164647
chr13	57494632	57495708	1	1	1	1	3	0	D	-	D	-	U	U	-	U	U	-	U	U	17.334143563773114	2.535320217487286	33.208942440232	5.0428129562842905	106.9396116484847	156.42330159887032	208.60103429340919	181.1472184160024	159.54548539075725	193.62875395527843	311.64006483462623	320.3850967790636	67.03283110647607	90.63324985211246	133.41637722255257	106.64609824938516	0.521972164424397	0.07634450335328336	1	0.15185105534029347	0.5126513970111388	0.7498682934565515	1	0.8683907969564933	0.4979803586206734	0.6043625496375823	0.9727046231789368	1	0.5024333031817994	0.6793262696747241	1	0.7993478796946213	17.683164780198727	21.551943107796355	12.76732280332426	3.841809277028161	1.8948204136582445	1.8693309617754532	33.53885604065784	31.60651463159092	34.48145664844724	4.885203100853357	4.868318250587919	5.374917517411597	113.15360350222976	128.31161837402934	79.35361306919506	124.7889238383937	193.45275091365636	151.02823004456093	244.72329952267305	194.53973763025294	186.5400657273016	196.87959099779428	153.37961786101428	193.18244638919865	170.28597100564747	157.46348177150958	150.88700339511476	176.3179502635458	213.5299999384048	191.03831166388468	380.3202835976142	280.43944215072236	274.16046875554224	352.836353243314	287.9338403148132	75.93247751894427	59.66924014206141	65.49677565842251	70.43325451330425	111.3012851588393	90.16520988419384	165.50139665543384	85.08902150437534	149.65871350784855	111.7151582650408	68.29336317386135	139.92977330925336
chr13	57521012	57521865	1	0	1	0	0	0	D	-	D	-	-	-	-	-	D	-	-	-	65.18220588710818	9.799492371645773	59.658186126616314	10.018844062422918	25.793198415692054	20.296353278642275	23.23584324913417	18.171366830275062	29.736179284419237	17.78133218994754	29.78555773443566	11.496451474013146	25.97674031802794	16.653309077453013	20.84889984376742	13.498331950079013	1	0.15033999292104241	0.9152526416479498	0.15370520107550484	1	0.7868878047436874	0.9008515684893874	0.7045022698394773	0.9983422015979464	0.5969783191063164	1	0.3859740205811851	1	0.6410854046185142	0.8025987706124242	0.519631477422559	47.465337041586054	96.21403173123372	51.867248888504804	10.564975511827441	10.421512275120344	8.41198932798954	53.953811891493054	81.91892567779686	43.10182081055905	9.770406201706715	10.432110536974113	9.854015448587928	18.439846496659662	40.82642402810024	18.113324722316264	12.048585749913874	29.522909777987717	19.317564308025236	29.13372613365155	19.74651472186778	20.82728889188319	22.716875884360878	21.10728686160747	10.689937744856842	24.59003191417292	34.75545318380166	29.863052755283128	12.546970243473297	31.208230760228396	9.58879556614093	35.624937957244875	35.14458482195754	18.58715042410456	12.560517429373638	10.432385518652653	26.695011627753843	34.254563785257474	16.9806455410725	14.086650902660852	15.458511827616569	20.414764502081624	22.383385613234903	24.51717568770137	15.646138230365985	14.43937419752228	14.319576149358026	11.736045503356735
chr13	57523130	57525025	1	0	0	0	0	0	D	-	D	-	-	-	-	-	-	-	-	-	82.4315663848736	6.295025093282836	77.39724200751995	10.117105040731014	34.09038966332452	25.893412435127573	32.64772974662705	33.50856177765256	26.733870194073617	19.244104397317948	25.21190104611637	19.416814439488522	21.502187274851053	18.34928096056378	24.901961794549408	16.553184928529717	1	0.07636668050066302	0.9389272265693902	0.1227333833921604	1	0.7595516710383775	0.957681330986676	0.9829327886416649	1	0.7198398233258421	0.9430696290171021	0.726300168981626	0.8634736271885814	0.7368608590741678	1	0.6647341709500539	69.80196623762656	99.2928807466332	78.1998521703611	1.9209046385140804	10.421512275120344	6.542658366214086	82.38892896944209	82.56395658864567	67.23884046447212	9.770406201706715	12.518532644368934	8.062376276117396	30.174294267261267	42.77053945800978	29.32633526470252	26.679011303380722	26.415235064515326	24.585990937486663	31.31875559367542	35.83626745820449	30.788166188001235	36.91492331208643	33.068082749851705	30.542679271019548	25.819533509881566	27.662503554454382	26.719573517884903	20.471372502509062	25.45934614650211	11.801594542942683	31.773593313218402	22.951565598013083	20.91054422711763	22.83730441704298	15.996324461934067	23.13567674405333	27.624648213917318	13.746236866582501	17.21701776991882	18.550214193139883	19.280610918632647	23.73995443827944	23.074988882542467	27.89094206282632	18.99917657568721	19.82710543757265	10.833272772329293
chr13	57525313	57526900	1	1	1	1	4	0	D	-	D	D	-	D	D	-	D	D	-	D	188.0360501905605	9.49218545333033	164.34731662070934	10.193920624482455	35.38654761682385	7.596786267356827	25.68170922286135	6.476473050510003	52.92114898116868	8.902687245548321	46.65844106242896	7.473990112533405	43.11941855909629	7.329733488381754	25.136378860899313	9.805683742754844	1	0.05048066816820875	0.8740202554465253	0.054212586438354124	1	0.2146800628763537	0.7257478039663717	0.18302076598822795	1	0.16822550940298425	0.8816596381728556	0.1412287952250041	1	0.16998683501114847	0.5829480011760653	0.22740760590998924	182.4158051009974	210.13144530101445	171.56090016966974	10.564975511827441	11.368922481949467	6.542658366214086	165.50696350498544	202.53970600652139	124.99528035062124	13.6785686823894	9.736636501175838	7.16655668988213	22.630720700445952	44.714654887919316	38.81426726210628	10.327359214211892	5.438430748576685	7.024568839281904	23.30698090692124	32.91085786977963	20.82728889188319	7.572291961453627	4.221457372321494	7.635669817754887	38.11454946696803	61.70866177532132	58.9402357012167	7.264035404116119	9.855230766387914	9.58879556614093	43.32762724529782	60.247859694784346	36.39983624720476	7.993056545965042	6.954923679101769	34.40690387577162	58.56425421350472	36.38709758801251	7.043325451330426	9.275107096569942	5.670767917244896	29.84451415097987	23.79608228512192	21.768540146596152	9.879571819357349	13.218070291715101	6.319409117192088
chr13	57528472	57530488	1	0	0	1	0	0	D	-	D	-	-	-	-	-	-	-	-	-	78.1123090010644	8.839139181217575	60.70920316310574	8.338100362449207	14.959590900873664	8.88360114370516	12.074948789116604	9.859813372963231	26.417014636666966	9.588798368472725	18.011535918069455	13.18331621679415	16.775739036600157	4.19983921932479	10.242155341296229	2.4157195186887233	1	0.11315936366824246	0.7772040532341514	0.10674502481210212	1	0.5938398451247984	0.8071710562894743	0.65909645780403	1	0.3629781222577444	0.6818157223969336	0.499046406193667	1	0.25035196423608336	0.6105337785089883	0.14400078073569647	60.495037405943016	90.05633370043476	83.78555589681545	8.644070873313362	8.5266918614621	9.346654808877267	53.22470632539179	80.62886385609929	48.274039307826136	7.816324961365371	11.82305860857066	5.374917517411597	15.087147133630634	19.441154299095356	10.350471269895007	12.048585749913874	6.99226810531288	7.609949575888729	7.283431533412887	15.358400339230496	13.583014494706427	7.572291961453627	10.553643430803735	11.45350472663233	20.28677632919266	36.17404310967112	22.790224471137122	8.584769113955414	9.855230766387914	10.326395225074847	16.36821473711251	22.951565598013083	14.714827419082777	19.411708754486533	6.954923679101769	17.20345193788581	20.994732642577162	12.129032529337502	6.2607337345159335	4.637553548284971	1.7012303751734688	7.461128537744967	14.42186805158904	8.843469434554686	3.0398682521099536	3.3045175729287752	0.9027727310274412
chr13	57534725	57535783	1	0	0	0	0	0	D	-	D	-	-	-	-	-	-	-	-	-	35.78836057333072	6.013604142165548	35.54204049143451	6.278751933032855	10.018684404442597	5.521253691343087	9.162083877594286	4.136344328178507	17.783697627092913	2.5801019211233394	10.22699491666398	4.02246136147974	7.691322856533393	4.056162602598122	6.507177055926874	3.806494472195979	1	0.16803240064164468	0.9931173130607227	0.1754411722819107	1	0.5510956796777421	0.9144996995345549	0.4128630228480221	1	0.14508242184643502	0.5750769683062689	0.22618813285217157	1	0.5273686566352647	0.8460413348009899	0.4949076437433065	22.336629196040498	53.110145515641015	31.91830700831065	5.762713915542241	9.474102068291222	2.8039964426631796	32.80975047455659	44.507132848566805	29.309238151180153	8.793365581536042	5.563792286386193	4.479097931176331	12.572622611358861	9.720577149547678	7.762853452421256	4.303066339254955	6.99226810531288	5.268426629461428	6.555088380071599	10.97028595659321	9.960877296118047	3.7861459807268134	6.332186058482241	2.290700945326466	10.450763563523491	24.825323702715473	18.07500561503979	4.622567984437531	1.6425384610646523	1.4751993178678353	7.702689288052946	12.910255648882359	10.068039813056636	4.567460883408596	3.4774618395508843	5.932224806167521	6.629915571340157	10.511828192092501	4.69555030088695	4.637553548284971	2.835383958622448	5.426275300178158	8.653120830953425	5.442135036649038	3.7998353151374418	2.20301171528585	5.4166363861646465
chr13	57537537	57538030	1	0	0	0	0	0	D	-	D	-	-	-	-	-	-	-	-	-	25.498723818079714	2.8339323941841177	18.774246073020468	3.656270334871707	2.158616225764274	2.9638835771012184	3.6402049836086317	0.958098555978745	5.786298328266366	2.4672478865585763	4.631843448207499	1.837357588762326	2.237124868005656	3.1531615550942473	4.147663015425122	2.3494751431502285	1	0.1111401658531136	0.7362817922561561	0.14339032654956838	0.5929930417337049	0.8142078785253027	1	0.26319906716598046	1	0.42639486362221307	0.8004847288258029	0.31753592444183865	0.5393699680243569	0.7602260702876938	1	0.5664575772941416	19.544550546535437	35.40676367709401	21.54485723060969	1.9209046385140804	2.8422306204873666	3.7386619235509064	12.394794623721376	15.480741860371062	28.447201734968974	3.9081624806826856	3.4773701789913707	3.583278344941065	0	3.8882308598190707	2.5876178174737516	3.442453071403964	3.107674713472391	2.3415229464273013	3.6417157667064437	3.6567619855310705	3.622137198588381	0	2.110728686160747	0.7635669817754887	4.918006382834584	8.511539555216734	3.92934904674778	2.641467419678589	3.2850769221293046	1.4751993178678353	5.777016966039709	5.020654974565362	3.0978584040174266	2.283730441704298	1.3909847358203538	1.1864449612335042	5.524929642783464	0	2.347775150443475	5.410479139665799	1.7012303751734688	2.0348532375668094	3.60546701289726	6.8026687958112975	3.0398682521099536	2.20301171528585	1.8055454620548823
chr13	57549454	57550057	1	0	0	0	0	0	D	-	D	-	-	-	-	-	-	-	-	-	39.099241991288295	3.4826312954875673	41.890878530393685	2.274133163643087	10.403574221982687	10.39686963593326	9.65617833170445	8.23069665149319	17.304127203402672	14.305317445811376	19.276241407389463	13.333809062775472	7.7626611251202755	9.044565024158844	9.040993826016765	6.982181053912191	0.9333593221951664	0.08313579035972626	1	0.05428707259011297	1	0.9993555497460421	0.928159700278872	0.7911412439488132	0.8976919741609591	0.7421217209039255	1	0.6917224567266529	0.8582680432265688	1	0.9996051553466042	0.7719753283062435	28.851479378218976	46.952447484842054	41.49379911080384	2.8813569577711204	6.631871447803856	0.9346654808877266	39.371700569467905	50.95744195705475	35.34349306465842	1.9540812403413428	4.868318250587919	0	10.058098089087089	11.664692579457213	9.487931997403757	8.60613267850991	10.87686149715337	11.707614732136507	10.196804146778042	12.43299075080564	6.338740097529667	5.6792189710902194	9.850067202083487	9.162803781305865	10.450763563523491	16.31378414749874	25.14783389918579	13.867703953312592	17.24665384117885	11.801594542942683	20.219559381138982	23.66880202295099	13.94036281807842	14.844247871077936	11.823370254473007	3.5593348837005125	13.259831142680314	6.468817348980001	6.2607337345159335	12.366809462093256	8.506151875867344	6.782844125222698	10.816401038691781	9.523736314135817	9.11960475632986	5.507529288214625	6.319409117192088
chr13	57551645	57552747	1	1	1	1	4	0	D	-	D	D	-	D	D	-	D	D	-	D	68.41401230687799	7.26427128298733	46.820061838960356	4.9363229339714305	85.72567735862921	38.733342075600994	61.98319171125454	28.48449034302439	120.15510462287807	53.7284976866404	75.04400315740159	30.394199480070032	87.38906987952339	35.496032466284205	48.27196773216559	15.437376212764246	1	0.10618104446794766	0.6843636304934758	0.07215368266706904	1	0.4518289416782551	0.7230411426433047	0.3322748938321118	1	0.44715950982918334	0.6245594258599054	0.2529580376586251	1	0.4061838913633005	0.5523799234699998	0.17665111019085766	52.11880145742783	89.28662144658489	63.8366140166213	7.683618554056322	6.631871447803856	7.477323847101813	38.642595003366644	50.95744195705475	50.86014855645968	5.862243721024028	6.259266322184467	2.6874587587057985	46.93779108240642	120.5351566543912	89.70408433909006	30.982077642635677	53.60738880739875	31.610559776768568	56.81076596062052	77.52335409325869	51.61545507988443	17.03765691327066	39.40026880833395	29.01554530746857	75.61434813608173	156.75418680857484	128.09677892397764	46.88604669929495	64.88026921205376	49.41917714857249	51.030316533350764	98.97862664143142	75.1230662974226	27.404765300451572	33.38363365968849	69.40703023216	112.70856471278266	80.05161469362751	21.91256807080577	47.14846107423054	37.427068253816316	37.30564268872484	60.57184581667397	46.938414691097954	6.839703567247396	28.639152298716052	10.833272772329293
chr13	57552777	57555971	1	1	0	1	0	0	D	-	D	-	-	-	-	-	-	D	-	D	276.6658147690629	18.348119344812083	201.56327371899783	16.218179651121382	19.146960716713885	9.616361987124161	15.181066469455027	3.3602162008591443	61.40872944483131	21.887270981520402	43.66391432267583	17.231710666771107	56.68727076162861	26.35408500231553	39.95555755803528	12.682765609771149	1	0.06631870786106167	0.7285441964965774	0.058620106949819374	1	0.5022396049901428	0.7928708213310887	0.17549606178101798	1	0.35641953805905724	0.7110375791426012	0.28060685870812263	1	0.4649030487485473	0.7048417928964934	0.2237321613718624	191.72273393268094	328.6671323938944	309.6075779806133	17.288141746626724	27.474895998044545	10.281320289764992	196.12939728123825	205.11982964991657	203.4405942258387	20.5178530235841	17.386850894956854	10.749835034823194	20.954371018931436	25.27350058882396	11.213010542386257	8.60613267850991	10.87686149715337	9.366091785709205	10.925147300119331	21.94057191318642	12.677480195059333	5.6792189710902194	2.110728686160747	2.290700945326466	40.57355265838532	81.5689207374937	62.083714938614925	17.169538227910827	27.101884607566763	21.390390109083615	41.401954923284585	51.641022595529435	37.948765449213475	20.55357397533868	13.909847358203537	46.27135348810666	69.61411349907165	54.176345297707506	29.738485238950684	25.506544515567338	23.817225252428564	45.44505563899207	28.84373610317808	45.577880931935695	18.99917657568721	5.507529288214625	13.541590965411617
chr13	57558975	57559651	0	0	1	1	0	0	-	-	-	-	-	-	-	-	-	-	-	-	16.771611201815155	5.066293064165266	11.775599488046618	4.583569049269405	12.056156322552624	9.437494713376687	11.410189378073321	7.79207577641314	18.217633067104362	11.21117834568893	18.370161563206928	12.140077664928885	33.92886590506295	24.826242613528457	29.02913931703298	18.898320443597317	1	0.3020755133899689	0.7021149814617793	0.2732933046273655	1	0.7827946536926211	0.946420158531709	0.64631509147215	0.9916969431336924	0.61029285491661	1	0.6608585135823682	1	0.7317144841503183	0.8555882592203348	0.5569982945046584	13.029700364356957	27.709641138595313	9.575492102493195	6.723166234799281	4.737051034145611	3.7386619235509064	11.665689057620119	19.35092732546383	4.310182081055905	3.9081624806826856	6.259266322184467	3.583278344941065	6.70539872605806	16.52498115423105	12.938089087368759	11.187972482062882	10.099942818785273	7.024568839281904	9.468460993436754	13.895695545018068	10.866411595765141	10.411901446998737	9.146490973363237	3.8178349088774435	18.44252393562969	21.278848888041832	14.931526377641564	12.546970243473297	11.497769227452567	9.58879556614093	24.070904025165458	18.64814704838563	12.391433616069707	19.411708754486533	4.868446575371238	36.186571317621876	48.61938085649448	16.9806455410725	34.43403553983764	24.733618924186512	15.31107337656122	46.801624464036614	26.680455895439724	13.605337591622595	33.43855077320949	8.8120468611434	14.444363696439058
chr13	57573319	57574030	1	0	0	0	0	0	-	-	-	-	-	-	-	-	-	-	-	-	14.60514026449351	3.1583314092502626	14.055527156582581	3.1970264278568217	2.935920487299699	2.677012487817555	2.910858749012368	3.94181275397525	3.112681857883321	1.1799898180750619	3.4680805962658767	4.468834214421712	1.868947878736214	4.704743828119609	3.013224060436953	2.191356567474368	1	0.2162479340871835	0.9623685156076802	0.21889734504153294	0.7448148023619017	0.6791323319753924	0.7384568802962082	1	0.6965310657169046	0.26404868953675387	0.7760593546016481	1	0.3972475329189591	1	0.6404650647347313	0.46577595880501077	10.237621714851894	20.012518600096616	13.565280478532026	2.8813569577711204	3.789640827316489	2.8039964426631796	16.76942802032892	14.190680038673474	11.206473410745353	2.931121860512014	4.868318250587919	1.7916391724705325	5.0290490445435445	2.9161731448643033	0.8625392724912506	2.581839803552973	3.107674713472391	2.3415229464273013	2.1850294600238662	2.9254095884248565	3.622137198588381	3.7861459807268134	4.221457372321494	3.8178349088774435	1.229501595708646	4.965064740543094	3.143479237398224	1.9811005647589417	0.8212692305323261	0.7375996589339177	2.8885084830198546	2.8689456997516354	4.64678760602614	6.851191325112893	2.0864771037305307	1.7796674418502563	2.2099718571133855	1.6172043372450002	7.825917168144917	2.3187767741424854	3.969537542071427	2.713137650089079	3.60546701289726	2.721067518324519	0.7599670630274884	2.20301171528585	3.6110909241097646
chr13	57600736	57601351	0	1	1	1	0	3	-	-	-	-	-	-	-	-	-	-	-	-	6.827550812302573	3.7986329554216227	10.386617306561625	3.53974657895307	11.537383630815023	20.969017575172998	19.423462525494607	18.56586758132912	44.38637898690383	34.7062566047334	42.3987518394505	33.02567610572942	12.08441686703347	18.864564688151	18.529974983858633	8.343996604291306	0.6573411353077722	0.36572378121815274	1	0.34079878698494803	0.5502109762393024	1	0.9262933971924223	0.8853952034124302	1	0.7819123207814148	0.9552198851805465	0.7440497931915919	0.6405881644660372	1	0.9822635873223979	0.44231058294879416	6.5148501821784786	10.775971553898177	3.191830700831065	4.802261596285201	3.789640827316489	2.8039964426631796	14.582111322025149	7.095340019336737	9.482400578322991	0.9770406201706714	6.954740357982741	2.6874587587057985	11.734447770601605	11.664692579457213	11.213010542386257	14.630425553466846	24.86139770777913	23.415229464273015	24.03532406026253	19.74651472186778	14.488548794353523	22.716875884360878	16.182253260565727	16.798473599060753	49.18006382834584	44.685582664887846	39.2934904674778	40.942745005018125	33.67203845182537	29.50398635735671	59.69584198241033	37.29629409677126	30.20411943916991	31.97222618386017	34.07912602759867	5.932224806167521	16.57478892835039	13.746236866582501	17.21701776991882	20.096065375901542	19.280610918632647	28.487945325935332	10.095307636112329	17.006671989528243	11.399505945412326	5.507529288214625	8.124954579246971
chr13	57602880	57603797	1	1	1	1	5	0	-	-	-	-	-	-	-	-	D	-	-	D	14.965277560755755	3.4739365538689553	16.188692332382168	2.296801391437591	24.084362825198884	13.304956820045884	18.338718594601055	5.9999864592219625	74.90344554247784	48.395368917040585	64.92909043132164	27.21772333248179	68.45705839326322	50.405373766326136	54.27360411804706	24.78134067439038	0.9244278199555859	0.21459031295072895	1	0.14187689433341752	1	0.5524313396460392	0.7614367350176978	0.24912373654096934	1	0.6461033743714167	0.8668371656481446	0.3633707786786201	1	0.7363064518017103	0.7928123905976664	0.3619983279449396	10.237621714851894	12.315396061597916	22.342814905817455	0.9604523192570402	8.5266918614621	0.9346654808877266	8.749266793215089	22.576081879707797	17.24072832422362	3.9081624806826856	2.0864221073948226	0.8958195862352663	16.76349681514515	40.82642402810024	14.66316763235126	10.327359214211892	15.538373567361957	14.049137678563808	10.925147300119331	27.791391090036136	16.29961739364771	5.6792189710902194	7.739338515922739	4.581401890652932	47.950562232637196	117.03366888423008	59.726105510566256	34.339076455821655	59.95265382885981	50.89437646644032	61.62151430442357	78.17877031823207	54.986986671309324	18.269843533634383	36.1656031313292	52.20357829427418	91.7138320702055	61.45376481531001	34.43403553983764	76.51963354670202	40.26245221243876	49.514762114125695	54.80309859603835	58.502951643977156	11.399505945412326	28.639152298716052	34.305363779042764
chr13	57609112	57610136	0	0	1	1	0	0	-	-	-	-	-	-	-	-	-	-	-	-	10.576768085020413	4.45187748519206	7.440174955326318	7.174571519268122	17.956381967395195	18.5869257642376	19.547608443894994	10.430846950029126	30.196203221865645	26.197021130268396	29.531222337384236	18.97044158654655	22.23745512217146	22.64887380281788	21.376826182942885	17.25356677307725	1	0.4209109483545482	0.7034450311776841	0.6783330656015112	0.9185973833542403	0.9508542089731989	1	0.5336124355041925	1	0.8675601014401253	0.9779779967833875	0.6282393003902454	0.9818349166396417	1	0.943836164616859	0.761784754654363	7.445543065346833	12.315396061597916	11.969365128116493	8.644070873313362	2.8422306204873666	1.8693309617754532	5.103738962708802	10.320494573580708	6.896291329689448	8.793365581536042	5.563792286386193	7.16655668988213	17.601671655902408	23.329385158914427	12.938089087368759	11.187972482062882	24.084479029411032	20.48832578123889	18.20857883353222	24.134629104505066	16.29961739364771	9.465364951817033	12.664372116964483	9.162803781305865	15.983520744212397	36.883338072605845	37.72175084877869	24.433573632026945	32.02949999076072	22.12798976801753	27.92224866919193	25.820511297764718	34.85090704519605	20.55357397533868	17.387309197754423	13.644117054185298	32.044591928144094	21.023656384185003	18.7822012035478	35.55457720351811	13.60984300138775	25.09652326332398	16.585148259327397	22.44880702617728	13.679407134494792	20.928611295215575	17.152681889521382
chr13	57622380	57623158	0	0	1	1	0	0	-	-	-	-	-	-	-	-	-	D	-	D	5.7852681592071145	6.645409204375977	6.182683930200371	9.22951449850051	13.388739423313485	9.44092322055988	10.430532821735632	6.997079765824037	14.03901299486826	9.501688601912718	10.687035058422204	2.434223287685619	25.39194585595149	12.28771154692401	19.042123877433557	6.5740697024231025	0.6268225874878932	0.7200172019292711	0.6698818156908309	1	1	0.705139066648846	0.7790526420712319	0.5226093020856163	1	0.6768060265622599	0.7612383479044204	0.17338991626942798	1	0.48392161895083574	0.7499277127266861	0.2589037382057208	5.5841572990101245	5.387985776949089	6.38366140166213	7.683618554056322	7.579281654632978	4.673327404438633	2.187316698303772	7.740370930185531	8.62036416211181	8.793365581536042	9.041162465377564	9.854015448587928	6.70539872605806	21.38526972900489	12.075549814877508	5.163679607105946	13.207617532257663	9.951472522316031	4.3700589200477324	12.43299075080564	14.488548794353523	4.732682475908517	6.332186058482241	9.926370763081353	9.836012765669167	21.278848888041832	11.002177330893783	5.943301694276825	11.497769227452567	11.063994884008766	9.628361610066182	10.041309949130724	12.391433616069707	0	4.868446575371238	20.16956434096957	30.9396059995874	25.066667227297504	9.3911006017739	11.593883870712427	15.878150168285709	14.922257075489934	24.51717568770137	17.686938869109373	2.279901189082465	6.6090351458575505	10.833272772329293
chr13	57637775	57638295	0	1	0	1	0	0	-	-	-	-	D	D	-	-	-	-	D	D	5.325786866413363	0.9432610936774977	3.025874140918284	1.574253677660849	20.08601667212688	21.53933124655713	8.009756201813525	3.707287344401834	8.260270296741261	10.005444259609114	3.9462382128911493	1.3909847358203538	31.458242971030735	37.92256260691446	8.757820368433098	5.414645038523897	1	0.17711206199896887	0.5681553199210262	0.29559081449330055	0.9325274049693373	1	0.3718665222298308	0.17211710530680524	0.825577563815639	1	0.3944090947387196	0.13902278596819606	0.829538955399995	1	0.23093957175869426	0.1427816230313676	6.5148501821784786	3.078849015399479	6.38366140166213	0.9604523192570402	0	1.8693309617754532	2.187316698303772	2.580123643395177	4.310182081055905	2.931121860512014	0	1.7916391724705325	27.659769744989497	21.38526972900489	11.213010542386257	22.375944964125765	21.75372299430674	20.48832578123889	8.740117840095465	8.044876368168355	7.244274397176762	3.7861459807268134	3.517881143601245	3.8178349088774435	6.762258776397553	7.802244592282006	10.216307521544229	11.226236533634003	10.67649999692024	8.113596248273096	2.8885084830198546	4.303418549627453	4.64678760602614	0	2.7819694716407075	33.22045891453811	32.044591928144094	29.109678070410006	39.912177557539074	40.96505634318391	32.8904539200204	8.817697362789508	7.9320274283739725	9.523736314135817	5.319769441192419	5.507529288214625	5.4166363861646465
chr13	57660110	57661710	1	0	0	0	0	0	D	-	D	-	-	-	-	-	-	-	-	-	41.17722278996954	8.856231277968277	40.81062863874764	8.682043346783306	14.939843558438266	7.198322392095973	12.267198476677734	7.362019707889634	13.156315821008892	4.66073936293971	10.479115580488763	5.288886339815992	19.14648125276917	10.14625779433788	11.348054969579614	8.01744253601662	1	0.21507597350945162	0.9910971618194901	0.21084577245695613	1	0.4818204664553026	0.8211062203358228	0.4927775635061082	1	0.3542587017785881	0.7965083632117591	0.4020036012946985	1	0.5299280666973948	0.5926966328571908	0.4187423490599377	29.78217226138733	54.64957002334076	39.09992608518055	9.604523192570403	10.421512275120344	6.542658366214086	33.53885604065784	48.377318313659565	40.51571156192551	11.724487442048057	6.259266322184467	8.062376276117396	10.058098089087089	25.27350058882396	9.487931997403757	6.024292874956937	8.546105462049077	7.024568839281904	10.925147300119331	16.821105133442924	9.055342996470952	9.465364951817033	4.221457372321494	8.399236799530376	8.606511169960521	19.860258962172377	11.002177330893783	5.282934839357178	5.7488846137262835	2.9503986357356706	13.479706254092655	7.8896006743169975	10.068039813056636	5.709326104260745	4.868446575371238	11.864449612335042	34.254563785257474	11.320430360715001	10.956284035402884	9.275107096569942	10.207382251040812	8.139412950267237	12.979681246430136	12.925070712041466	9.11960475632986	7.7105410035004756	7.222181848219529
chr13	57668089	57668543	0	1	0	0	0	0	-	-	-	-	-	-	-	-	-	-	-	-	5.952833296035266	3.7856899718225456	5.619732472857917	3.7671658073685306	13.124559063090832	15.439714296231415	13.898066685901194	17.231267022487735	3.343123739306372	4.113226542584826	2.9080564009510343	6.332124891681257	4.23217199786166	3.8406476775081204	3.9325337628386596	4.933630154437776	1	0.6359475872344533	0.9440433140637078	0.6328357640852392	0.7616711554619038	0.8960289615430922	0.806560926005236	1	0.5279623817430316	0.6495807667957594	0.4592544289155531	1	0.8578210902280224	0.77846282702271	0.7970872642938921	1	9.30692883168354	6.157698030798958	2.3938730256232987	2.8813569577711204	4.737051034145611	3.7386619235509064	4.374633396607544	6.450309108487942	6.034254913478267	1.9540812403413428	4.868318250587919	4.479097931176331	10.896272929844347	7.776461719638141	20.700942539790013	12.048585749913874	15.538373567361957	18.73218357141841	15.295206220167065	14.627047942124282	11.771945895412237	20.823802893997474	14.07152457440498	16.798473599060753	1.8442523935629689	4.255769777608367	3.92934904674778	5.282934839357178	4.106346152661631	2.9503986357356706	1.9256723220132366	2.1517092748137263	4.64678760602614	5.709326104260745	6.954923679101769	4.745779844934017	5.524929642783464	2.4258065058675005	2.347775150443475	4.637553548284971	4.536614333795916	4.069706475133619	4.326560415476712	3.4013343979056487	6.079736504219907	3.3045175729287752	5.4166363861646465
chr13	57674557	57675312	0	1	1	1	0	1	-	-	-	-	-	-	-	-	D	-	-	D	10.681257871623105	4.438835372764142	9.171996871054771	4.842467405847299	35.11571233081957	42.144307980069655	29.743397186987366	37.433504817851734	45.12405695703035	56.204771552316885	44.840232305550195	25.925365265648317	73.26713792662787	66.06389258139615	50.06116992338228	30.697309495429252	1	0.4155723442045899	0.8587000689705295	0.45336115502952895	0.8332255057415118	1	0.7057512298233306	0.8882220781879799	0.8028509984250658	1	0.7978011664687886	0.46126626885257066	1	0.9016851818008056	0.6832690799730049	0.4189778714458664	10.237621714851894	14.624532823147526	7.181619076869896	5.762713915542241	5.684461240974733	1.8693309617754532	7.2910556610125745	14.190680038673474	6.034254913478267	4.885203100853357	6.954740357982741	2.6874587587057985	25.145245222717723	53.463174322512224	26.73871744722877	40.448823588996575	56.71506352087114	29.269036830341268	32.775441900358	32.91085786977963	23.543891790824475	35.02185032172302	42.91814995193519	34.360514179896995	43.64730664765693	60.29007184945186	31.43479237398224	55.47081581325037	60.77392305939214	52.36957578430816	41.401954923284585	55.94444114515689	37.17430084820912	20.55357397533868	31.297156555957958	78.30536744141128	99.44873357010235	42.047312768370006	70.43325451330425	85.79474064327196	41.96368258761223	48.83647770160342	59.85075241409452	41.49627965444891	27.358814268989583	38.552705017502376	26.180409199795793
chr13	57679242	57679655	0	1	0	0	0	0	-	-	-	-	-	-	-	-	-	-	-	-	11.504630335245801	3.444099731176858	9.400741863215494	2.474478714080079	13.497742015213888	9.365438681933291	14.131312303877344	15.931352646037476	9.994149922766528	16.60951736756256	12.674539316614428	9.285414612798512	4.348757099222677	4.998068546994384	4.612800642419789	3.8727388477344737	1	0.2993663969041621	0.8171268080135704	0.2150854605470651	0.8472439418740199	0.5878621162944823	0.8870127112145844	1	0.6017122413372789	1	0.7630889589463377	0.559041807616421	0.8700875264781684	1	0.9229166425085791	0.7748470856934058	11.168314598020249	16.163957330847264	7.181619076869896	0	3.789640827316489	6.542658366214086	9.478372359316348	10.965525484429502	7.758327745900629	1.9540812403413428	2.7818961431930966	2.6874587587057985	10.058098089087089	17.49703886918582	12.938089087368759	6.884906142807928	12.430698853889565	8.780711049102381	14.566863066825775	12.43299075080564	15.394083094000617	10.411901446998737	18.292981946726474	19.089174544387216	9.836012765669167	9.930129481086189	10.216307521544229	17.829905082830475	17.24665384117885	14.751993178678354	14.442542415099274	15.061964923696086	8.519110611047923	13.702382650225786	4.868446575371238	2.9661124030837605	4.419943714226771	5.6602151803575005	3.9129585840724586	5.410479139665799	5.670767917244896	4.069706475133619	4.326560415476712	5.442135036649038	3.7998353151374418	3.3045175729287752	4.5138636551372056
chr13	57682812	57683243	1	0	0	0	0	0	-	-	-	-	-	-	-	-	-	-	-	-	12.55257425422719	2.219417686382071	10.239951767907245	3.1258391275271933	2.790411747911457	2.5736297526966685	2.4833572809651354	1.99618478269781	5.604623145023794	3.478603955669936	3.9518005568254555	2.283730441704298	11.374457631472914	9.347555868467282	6.548003578925197	2.5109232973553586	1	0.1768097635936838	0.8157650821670185	0.24901976791529748	1	0.9223118253508489	0.889960875065788	0.7153728420875153	1	0.6206668790493973	0.7050965702010065	0.40747261369963217	1	0.8218023374233482	0.5756761149478452	0.2207510352324563	10.237621714851894	13.854820569297656	13.565280478532026	2.8813569577711204	2.8422306204873666	0.9346654808877266	14.582111322025149	10.965525484429502	5.172218497267086	3.9081624806826856	2.7818961431930966	2.6874587587057985	1.676349681514515	5.832346289728607	0.8625392724912506	3.442453071403964	3.107674713472391	1.1707614732136506	0.7283431533412887	2.194057191318642	4.527671498235476	0	1.407152457440498	4.581401890652932	1.229501595708646	8.511539555216734	7.072828284146004	2.641467419678589	4.106346152661631	3.6879982946695886	3.851344644026473	6.455127824441179	1.5489292020087133	4.567460883408596	0	5.339002325550768	19.889746714020472	8.8946238548475	4.69555030088695	13.139735053474084	10.207382251040812	5.426275300178158	10.816401038691781	3.4013343979056487	1.5199341260549768	3.3045175729287752	2.7083181930823232
chr13	57691848	57692254	1	0	0	0	0	0	D	-	D	-	-	-	-	-	-	-	-	-	22.324284680715426	4.434488001954836	19.859694338231247	0.7893295639224066	8.674475438491003	9.831177044964429	11.90127458841856	7.852066529468378	10.169835333120574	11.582326043729092	13.196898119131042	4.245647787950726	16.650094746228735	12.95107952460886	14.37158375925124	6.203571504679525	1	0.19863964581071292	0.8896004786835034	0.03535744034854831	0.7288694478936198	0.8260608535602905	1	0.659766856997773	0.7706231601786597	0.8776551837540243	1	0.3217155841944382	1	0.77783818783027	0.86315327199603	0.37258475697771276	22.336629196040498	23.091367615496093	21.54485723060969	4.802261596285201	6.631871447803856	1.8693309617754532	24.060483681341495	17.415834592917445	18.1027647404348	0.9770406201706714	1.3909480715965483	0	6.70539872605806	10.692634864502445	8.625392724912507	5.163679607105946	13.207617532257663	11.122233995529681	15.295206220167065	13.164343147911854	7.244274397176762	10.411901446998737	7.03576228720249	6.108535854203909	14.139268350649429	8.511539555216734	7.85869809349556	6.603668549196472	15.604115380114198	12.539194201876601	24.070904025165458	9.324073524192816	6.195716808034853	5.709326104260745	2.7819694716407075	17.20345193788581	16.57478892835039	16.172043372450002	16.434426053104325	13.912660644854913	8.506151875867344	14.243972662967666	17.30624166190685	11.564536952879205	6.079736504219907	4.4060234305717	8.124954579246971
chr13	57703696	57704116	0	0	0	1	0	0	-	-	-	-	-	-	-	-	-	-	-	-	1.143018565131448	3.1885647472577237	3.4493536349172063	7.009528690814361	8.208967699293687	6.912483412786608	5.712122419036835	6.336494626714444	9.738183092538536	9.37725844027836	3.6880833458896967	3.451528751053665	15.373914387360905	10.864168279770215	5.305354718294454	6.908949339980002	0.16306639369767	0.45489003439506276	0.4920949449051279	1	1	0.8420648814809406	0.6958393099205782	0.7718990814471893	1	0.9629371671460235	0.3787239684079807	0.3544325176734714	1	0.7066624677383262	0.3450880878233623	0.44939428995779623	1.8613857663367082	0.7697122538498697	0.7979576752077663	7.683618554056322	0.9474102068291222	0.9346654808877266	5.832844528810059	4.515216375941559	0	8.793365581536042	4.172844214789645	8.062376276117396	6.70539872605806	13.608808009366749	4.312696362456253	9.4667459463609	10.099942818785273	1.1707614732136506	8.011774686754176	7.313523971062141	1.8110685992941904	7.572291961453627	9.146490973363237	2.290700945326466	9.221261967814845	11.348719406955645	8.644567902845116	10.565869678714355	13.140307688517218	4.425597953603506	2.8885084830198546	4.303418549627453	3.872323005021783	3.4255956625564465	3.4774618395508843	15.423784496035553	20.994732642577162	9.703226023470002	10.173692318588392	13.912660644854913	8.506151875867344	5.426275300178158	5.0476538180561645	5.442135036649038	7.5996706302748835	7.7105410035004756	5.4166363861646465
chr13	57733184	57734457	1	1	1	1	1	0	D	-	D	-	-	-	-	D	-	-	-	D	76.5822996338173	6.342251399212158	58.845890091018234	4.174067048027493	44.002979013023364	56.35931008710685	34.78372630376539	33.46743890786706	76.63930716508992	67.43011523660917	46.126417745781964	54.47710147195403	45.69156584426342	59.07917434620171	27.795741969343585	24.704097513710714	1	0.08281615242083354	0.7684006666343693	0.05450433152289806	0.7807579430091319	1	0.61717800040499	0.5938227216788324	1	0.8798372236241243	0.6018637100465997	0.7108245557935964	0.7733954705682342	1	0.47048291173572593	0.41815238257978427	60.495037405943016	84.66834792348567	84.58351357202322	6.723166234799281	11.368922481949467	0.9346654808877266	56.87023415589808	67.0832147282746	52.58422138888204	5.862243721024028	4.868318250587919	1.7916391724705325	56.99588917149351	45.68671260287408	29.32633526470252	54.21863587461243	57.49198219923924	57.36731218746888	31.31875559367542	43.14979142926663	29.88263188835414	44.48721527354005	33.77165897857195	22.143442471489173	73.15534494466444	76.6038559969506	80.15872055365472	65.37631863704507	62.41646152045679	74.49756555232568	57.770169660397094	38.01353052170917	42.59555305523962	61.66072192601604	47.29348101789203	48.05102092995692	36.46453564237086	52.55914096046251	67.30288764604629	57.196493762181305	52.738141630377534	37.30564268872484	20.91170867480411	25.169874544501802	30.398682521099534	12.116564434072176	31.59704558596044
chr13	57735182	57735983	1	0	0	0	0	0	D	-	D	-	-	-	-	-	-	-	-	-	36.03639262385111	3.8028811974020886	22.626247892163292	5.180782106759583	7.5690506999018385	5.341354307621313	6.006437914958205	5.0134561286701	4.749734119398776	5.503461683087368	5.292810280900728	4.245647787950726	6.316499564603622	5.412275194759546	4.370453707834445	2.4633214080220407	1	0.10552890898644243	0.6278721660166352	0.1437652808602885	1	0.7056835155947079	0.7935523427047597	0.6623626036399939	0.8630448239505575	1	0.9617238359569231	0.7714504129279183	1	0.8568472362586448	0.6919107114841863	0.3899820435080836	29.78217226138733	40.02503720019323	38.30196840997278	4.802261596285201	4.737051034145611	1.8693309617754532	26.976905945746527	19.35092732546383	21.550910405279524	3.9081624806826856	6.259266322184467	5.374917517411597	5.8672238853008025	11.664692579457213	5.175235634947503	2.581839803552973	4.6615120702085875	8.780711049102381	5.098402073389021	6.582171573955927	6.338740097529667	2.8396094855451097	9.146490973363237	3.0542679271019546	3.073753989271615	5.674359703477823	5.501088665446892	3.301834274598236	6.570153844258609	6.63839693040526	7.702689288052946	4.303418549627453	3.872323005021783	5.709326104260745	2.7819694716407075	4.745779844934017	7.73490149989685	6.468817348980001	8.60850888495941	3.091702365523314	4.536614333795916	6.104559712700428	3.60546701289726	3.4013343979056487	2.279901189082465	3.3045175729287752	1.8055454620548823
chr13	57750763	57751390	1	0	0	0	0	0	D	-	D	-	-	-	-	-	-	-	-	-	19.541621171662996	1.579116140210711	17.27237711952522	2.7063033926795037	3.178805953397613	4.740746042533987	2.978454816330274	5.377396985988867	2.8387457089897516	2.958980992514521	2.1526678586354935	5.958445619228949	3.001238471767966	3.211398702853961	1.8230280967451133	2.53655312195423	1	0.08080783709493677	0.8838763666430924	0.13848919538998497	0.591142138413843	0.8816061107049168	0.5538841235063765	1	0.47642386796795144	0.49660283597543803	0.36128010494691043	1	0.9345580382469402	1	0.5676741711096145	0.7898592970408821	13.96039324752531	22.321655361646222	22.342814905817455	0.9604523192570402	2.8422306204873666	0.9346654808877266	18.227639152531438	12.900618216975884	20.688873989068345	1.9540812403413428	3.4773701789913707	2.6874587587057985	5.8672238853008025	1.9441154299095353	1.7250785449825012	4.303066339254955	6.99226810531288	2.926903683034127	3.6417157667064437	4.388114382637284	0.9055342996470952	6.625755466271923	4.9250336010417435	4.581401890652932	2.459003191417292	2.1278848888041835	3.92934904674778	2.641467419678589	3.2850769221293046	2.9503986357356706	1.9256723220132366	1.4344728498758177	3.0978584040174266	9.134921766817191	2.7819694716407075	3.5593348837005125	2.2099718571133855	3.2344086744900005	3.9129585840724586	2.3187767741424854	3.4024607503469375	4.747990887655888	0.7210934025794521	0	3.7998353151374418	1.101505857642925	2.7083181930823232
chr13	57760252	57761260	1	0	0	0	0	0	D	-	D	-	-	-	-	-	-	-	-	-	33.75694000109788	5.403535934001647	37.204962134205836	3.0590572773815294	15.992003344487149	20.12123543859361	15.16651563004254	17.475226373696017	10.973674461135705	14.279573177806618	14.430444278071855	13.655622158233342	10.05454697565884	14.886684477538653	10.594457306177652	8.740124626633754	0.9073235951518983	0.1452369690502573	1	0.08222175489244929	0.7947823777169083	1	0.7537566804149782	0.8684966898293727	0.7604529874254133	0.9895449441917393	1	0.9463064265446135	0.6754053927071104	1	0.7116733965956487	0.587110221877883	26.99009361188227	41.56446170789297	32.71626468351842	8.644070873313362	6.631871447803856	0.9346654808877266	38.642595003366644	36.76676191838127	36.2055294808696	3.9081624806826856	3.4773701789913707	1.7916391724705325	15.925321974387892	16.52498115423105	15.525706904842512	20.654718428423784	20.976804315938644	18.73218357141841	13.110176760143197	16.08975273633671	16.29961739364771	24.609948874724285	14.07152457440498	13.744205671958797	12.29501595708646	12.7673093328251	7.85869809349556	14.528070808232238	17.24665384117885	11.063994884008766	24.070904025165458	11.475782799006542	7.744646010043566	18.269843533634383	9.0414007828323	8.898337209251281	9.944873357010236	11.320430360715001	14.869242619475342	13.912660644854913	15.878150168285709	13.565688250445396	9.374214233532877	8.843469434554686	9.879571819357349	5.507529288214625	10.833272772329293
chr13	57762398	57763244	0	0	1	1	0	0	-	-	-	-	-	-	U	-	-	-	-	-	8.486541512943568	5.6720139015198585	11.221184345683895	3.9278031856383273	8.27744390519707	8.258683652564539	9.109546351531705	8.901714816984484	17.168946829238592	33.73651210908582	25.72868263936164	19.245494190011975	17.95236654090931	29.327414487400937	19.225409691550468	11.941112851613681	0.756296416804508	0.5054737295802056	1	0.3500346366869121	0.9086559951259566	0.9065965893214759	1	0.9771853035785611	0.5089129182567365	1	0.762636118285401	0.5704648461519184	0.6121360118063476	1	0.6555439689308346	0.4071655500604592	7.445543065346833	9.236547046198437	8.77753442728543	2.8813569577711204	8.5266918614621	5.607992885326359	10.207477925417605	14.835710949522268	8.62036416211181	2.931121860512014	3.4773701789913707	5.374917517411597	6.70539872605806	7.776461719638141	10.350471269895007	12.909199017764864	7.769186783680978	4.0976651562477775	10.925147300119331	10.97028595659321	5.433205797882571	7.572291961453627	8.442914744642987	10.689937744856842	8.606511169960521	24.825323702715473	18.07500561503979	34.999443310741306	34.4933076823577	31.716785334158462	25.033740186172075	25.820511297764718	26.331796434148128	14.844247871077936	23.646740508946014	16.017006976652304	26.519662285360628	11.320430360715001	25.825526654878228	33.23580042937562	28.92091637794897	17.635394725579015	22.353895479963015	17.686938869109373	8.359637693302373	12.116564434072176	15.347136427466499
chr13	57789710	57790417	0	0	1	1	0	0	-	-	-	-	-	-	-	-	-	-	-	-	11.964111628039554	5.014719387426639	12.595320822633946	5.8321425202066965	5.940833031065896	8.234213963253435	7.769984394464688	8.473656917954644	20.584232809649528	21.323890855706498	19.862334448391557	18.02582970366817	24.565553172612702	33.28487119329649	22.292408293632228	17.294181324016872	0.9498854214606347	0.398141457295405	1	0.46304041019155817	0.7010943549623772	0.9717426658856274	0.9169576334865576	1	0.9653131761430381	1	0.9314592061455889	0.8453349262404551	0.7380396045384174	1	0.6697459684963983	0.5195808397029305	10.237621714851894	18.473094092396874	7.181619076869896	0.9604523192570402	4.737051034145611	9.346654808877267	12.394794623721376	16.77080368206865	8.62036416211181	5.862243721024028	6.259266322184467	5.374917517411597	6.70539872605806	6.8044040046833745	4.312696362456253	6.024292874956937	11.653780175521467	7.024568839281904	5.82674522673031	10.238933559486997	7.244274397176762	8.51882845663533	7.739338515922739	9.162803781305865	21.516277924901306	27.662503554454382	12.573916949592896	22.452473067268006	23.81680768543746	17.702391814414025	17.331050898119127	23.66880202295099	18.58715042410456	22.83730441704298	13.21435499029336	21.949231782819826	33.14957785670078	18.597849878317504	44.60772785842603	37.100428386279766	18.146457335183666	21.026816788190363	28.84373610317808	17.006671989528243	11.399505945412326	24.23312886814435	16.249909158493942
chr13	57829726	57831037	1	1	1	1	3	0	D	-	D	-	-	U	-	-	U	U	-	U	48.816261256374204	6.615374124026198	53.87439170082772	3.9195741416335643	24.937667919092938	42.541900208614024	31.267171859145016	43.45023104118127	39.425738161998424	53.80273391803213	46.87988912045396	81.6378529424394	35.376544001407495	63.48676095010132	43.55375552505005	60.536418000504284	0.906112527960556	0.1227925534781409	1	0.07275393777807322	0.5739363709126774	0.9790949136333396	0.7196088745652609	1	0.4829345302576297	0.6590415105106568	0.5742420633417158	1	0.5572271048638375	1	0.6860289432513652	0.9535282174512586	51.18810857425947	56.95870678489037	38.30196840997278	4.802261596285201	6.631871447803856	8.41198932798954	58.328445288100596	64.50309108487943	38.79163872950314	3.9081624806826856	6.954740357982741	0.8958195862352663	31.850643948775783	29.16173144864303	13.80062835986001	46.47311646395352	46.61512070208587	34.537463459802694	30.59041244033413	38.761677046629345	24.44942609047157	54.89911672053879	46.436031095536435	29.01554530746857	46.10630983907422	37.59263303554057	34.578271611380465	45.565312989455656	58.310115367795156	57.532773396845585	53.91882501637062	48.7720768957778	37.948765449213475	102.7678698766934	60.507836008185386	40.93235116255589	32.044591928144094	33.1526889135225	74.34621309737672	71.88207999841705	44.23198975451019	52.90618417673704	39.66013714186986	38.09494525654327	76.75667336577632	40.75571673278823	64.09686390294831
chr13	57850332	57850980	1	1	0	0	0	0	-	-	-	-	-	-	-	-	-	-	-	-	14.888002243881468	1.583463511020017	12.050649965323434	4.213775220194688	18.12625513851743	17.662626979057325	17.892653962121436	26.186535905133084	3.701907706932702	2.879602599305538	3.9271621542023336	3.0051558981116937	3.2259806559496984	3.46904056664757	3.9215682112510324	5.689939457600838	1	0.10635836058331964	0.8094202142047565	0.2830316083493624	0.6921975172349666	0.6744926875033936	0.6832768575019545	1	0.9426419285924841	0.733252788205897	1	0.7652232783145891	0.566962211107591	0.6096796973847399	0.689210885365828	1	18.61385766336708	7.697122538498697	18.353026529778624	1.9209046385140804	1.8948204136582445	0.9346654808877266	13.123900189822635	13.54564912782468	9.482400578322991	4.885203100853357	4.172844214789645	3.583278344941065	18.439846496659662	20.41321201405012	15.525706904842512	14.630425553466846	17.869129602466252	20.48832578123889	14.566863066825775	18.28380992765535	20.82728889188319	27.449558360269396	27.439472920089713	23.67057643504015	3.073753989271615	5.674359703477823	2.357609428048668	3.9622011295178834	2.4638076915969784	2.212798976801753	2.8885084830198546	5.020654974565362	3.872323005021783	1.141865220852149	4.868446575371238	4.745779844934017	3.3149577856700785	1.6172043372450002	3.9129585840724586	3.091702365523314	3.4024607503469375	1.3565688250445396	3.60546701289726	6.8026687958112975	3.0398682521099536	7.7105410035004756	6.319409117192088
chr13	57867084	57867994	0	0	1	1	0	0	-	-	-	-	-	-	-	-	D	-	D	D	7.026707479246333	6.961113477823511	10.274517766225008	7.28987244194891	9.3711617783692	9.389747907986585	9.717248209649668	8.52721098361551	38.8340866302985	27.982449072292	30.40232338123754	20.70917250632199	37.881358526488235	29.291731632319774	19.941216515306294	15.638428868355636	0.6838965719972702	0.6775124279512648	1	0.7095099359225017	0.9643843170603804	0.9662970118085632	1	0.8775335156250925	1	0.7205641100481036	0.7828772611718267	0.5332730676396189	1	0.7732492384568987	0.5264123909749054	0.41282650561279605	3.7227715326734163	5.387985776949089	11.969365128116493	6.723166234799281	10.421512275120344	3.7386619235509064	11.665689057620119	9.675463662731914	9.482400578322991	5.862243721024028	9.736636501175838	6.270737103646864	9.219923248329831	14.580865724321516	4.312696362456253	7.745519410658919	13.98453621062576	6.439188102675079	8.011774686754176	13.895695545018068	7.244274397176762	7.572291961453627	12.664372116964483	5.344968872428421	31.967041488424794	46.813467553692035	37.72175084877869	27.075041051705536	36.95711537395468	19.915190791215778	27.92224866919193	41.599712646398714	21.685008828121987	20.55357397533868	20.864771037305307	30.847568992071107	46.4094089993811	36.38709758801251	29.738485238950684	30.917023655233137	27.2196860027755	23.061670025757174	24.51717568770137	12.244803832460336	10.639538882384837	20.928611295215575	15.347136427466499
chr13	57879235	57879949	0	1	1	1	0	5	-	-	-	-	-	-	-	-	D	-	-	D	5.563527336791388	5.057796580204336	6.348838038959176	6.487908383837777	18.656653695445762	23.818040322371644	22.918939941329814	14.056148454196975	42.65548859215912	39.1297089691422	36.35531620466899	21.082851778774298	45.28626673359457	33.08716819464607	33.51338902375342	12.344228212349828	0.8575224876249575	0.779572749948807	0.9785646873150917	1	0.7832992741187893	1	0.9622512864672024	0.5901471432557117	1	0.9173428850686047	0.8523010145838953	0.4942588275181479	1	0.7306225613448749	0.7400342629455982	0.27258215575523576	6.5148501821784786	5.387985776949089	4.7877460512465975	6.723166234799281	2.8422306204873666	5.607992885326359	6.561950094911317	6.450309108487942	6.034254913478267	6.8392843411947	9.041162465377564	3.583278344941065	19.27802133741692	19.441154299095356	17.250785449825013	26.679011303380722	22.53064167267484	22.244467991059363	23.30698090692124	18.28380992765535	27.166028989412855	11.358437942180439	14.775100803125229	16.034906617285262	41.803054254093965	39.01122296141003	47.15218856097336	40.28237815009848	32.85076922129305	44.25597953603506	30.810757152211785	28.689456997516352	49.565734464278826	17.127978312782233	25.037725244766367	42.118796123789394	41.989465285154324	51.75053879184001	28.955893522136193	25.506544515567338	44.79906654623468	29.1662297384576	23.074988882542467	48.29894845026021	8.359637693302373	8.8120468611434	19.861000082603706
chr13	57880143	57880658	0	0	0	1	0	0	-	-	-	-	-	-	-	-	-	-	-	-	2.799178632829476	4.404452921605057	2.2922226633295413	2.6395215425338403	3.9850917359656286	6.094995869910415	5.217024883671696	4.777931634349852	7.505915209085174	4.551325523336545	7.143608811222831	9.409974370282615	15.059260595823112	10.5540203584806	10.866665212173693	4.071471974349958	0.6355337842524623	1	0.5204330036281138	0.5992847669199184	0.6538300962005742	1	0.85595216059570145	0.7839105614389988	0.7976552234604806	0.4836703421541681	0.7591528446435378	1	1	0.7008325735068227	0.7215935432572107	0.27036333878698104	3.7227715326734163	3.078849015399479	1.5959153504155326	1.9209046385140804	5.684461240974733	5.607992885326359	3.6455278305062873	0.6450309108487943	2.586109248633543	1.9540812403413428	4.172844214789645	1.7916391724705325	0.8381748407572575	6.8044040046833745	4.312696362456253	6.024292874956937	6.99226810531288	5.268426629461428	5.098402073389021	5.119466779743498	5.433205797882571	1.8930729903634067	6.332186058482241	6.108535854203909	6.14750797854323	8.511539555216734	7.85869809349556	5.943301694276825	3.2850769221293046	4.425597953603506	8.665525449059563	5.020654974565362	7.744646010043566	12.560517429373638	6.259431311191592	11.27122713171829	8.839887428453542	25.066667227297504	14.086650902660852	8.502181505189114	9.073228667591833	8.817697362789508	11.537494441271233	12.244803832460336	3.7998353151374418	6.6090351458575505	1.8055454620548823
chr13	57911431	57912331	1	0	0	0	0	0	D	-	D	-	-	-	-	-	-	-	-	-	27.015564170307485	4.417098518717612	27.411871879812185	4.869541083825767	3.519068146205197	3.421572352533862	2.908852586502417	2.963717280311425	4.9351158761004665	3.4271154196604225	3.071789558330174	4.593393971905814	3.5944609523847175	2.116150016297367	3.7077606033704766	3.5684850255293914	0.9855424791403404	0.16113815714900664	1	0.17764350808205845	1	0.972294996964901	0.8265974018261598	0.842188089908791	1	0.6944346405840411	0.6224351434595656	0.9307570657358775	0.9694425657139876	0.5707353420751375	1	0.962436739385364	17.683164780198727	34.63705142324414	28.726476307479583	0.9604523192570402	10.421512275120344	1.8693309617754532	18.956744718632695	34.83166918583489	28.447201734968974	5.862243721024028	6.954740357982741	1.7916391724705325	4.190874203786287	2.9161731448643033	3.4501570899650025	3.442453071403964	1.5538373567361956	5.268426629461428	3.6417157667064437	1.4627047942124283	3.622137198588381	3.7861459807268134	2.814304914880996	2.290700945326466	3.073753989271615	7.802244592282006	3.92934904674778	3.9622011295178834	4.106346152661631	2.212798976801753	3.851344644026473	0.7172364249379088	4.64678760602614	5.709326104260745	3.4774618395508843	5.339002325550768	2.2099718571133855	3.2344086744900005	0.7825917168144917	3.864627956904142	1.7012303751734688	2.0348532375668094	4.326560415476712	4.761868157067909	7.5996706302748835	2.20301171528585	0.9027727310274412
chr13	57917355	57917671	0	1	0	0	0	0	-	-	-	-	-	-	-	-	-	-	-	-	6.890626162528034	3.1626787800595686	3.642880166682925	1.8187128504490009	7.4595322574383225	9.030981250517335	7.349009115790146	7.54711734045802	5.013973921944701	4.216203614603853	2.5680349552600124	3.674715177524652	3.4238731364047377	4.215476830179893	4.413923520244581	3.0941292985018087	1	0.45898278406954596	0.5286718624344039	0.2639401423834828	0.8259935493732762	1	0.8137553286769543	0.8356918402444571	1	0.8408906149572817	0.512175570762439	0.7328947526913723	0.775698337477088	0.9550407502181433	1	0.700992956563588	7.445543065346833	9.236547046198437	3.989788376038831	3.841809277028161	2.8422306204873666	2.8039964426631796	1.4582111322025149	5.160247286790354	4.310182081055905	0.9770406201706714	0	4.479097931176331	5.8672238853008025	8.74851943459291	7.762853452421256	8.60613267850991	10.87686149715337	7.609949575888729	8.011774686754176	9.507581162380783	4.527671498235476	5.6792189710902194	7.03576228720249	9.926370763081353	6.14750797854323	4.965064740543094	3.92934904674778	2.641467419678589	4.106346152661631	5.900797271471341	0.9628361610066183	2.8689456997516354	3.872323005021783	4.567460883408596	2.7819694716407075	5.932224806167521	1.1049859285566928	3.2344086744900005	1.5651834336289834	5.410479139665799	5.670767917244896	3.391422062611349	5.768747220635617	4.0816012774867785	0.7599670630274884	2.20301171528585	6.319409117192088
chr13	57939331	57939604	0	0	0	1	0	0	-	-	-	-	-	-	-	-	-	-	-	-	2.134471641397044	1.9035151552768563	1.8764922526367098	1.1817916207916277	2.6727718282032757	3.131112292809196	1.5768199000630654	2.3936827879923612	2.5572539299568158	2.818237100750289	1.8563608742564095	3.103782567098577	11.30296770930324	18.803105498580067	7.35712090862547	10.902521790979984	1	0.8917968823567863	0.87913665201404	0.5536693942760126	0.8536173660527829	1	0.5035973649633504	0.7644832136776475	0.8239152951836258	0.9080008150779658	0.5980963015691334	1	0.6011223896050998	1	0.3912715859186691	0.5798255927353754	0.9306928831683541	3.078849015399479	2.3938730256232987	1.9209046385140804	3.789640827316489	0	2.187316698303772	2.580123643395177	0.862036416211181	1.9540812403413428	0.6954740357982742	0.8958195862352663	2.5145245222717723	2.9161731448643033	2.5876178174737516	2.581839803552973	3.884593391840489	2.926903683034127	1.4566863066825775	1.4627047942124283	1.8110685992941904	2.8396094855451097	2.814304914880996	1.5271339635509773	1.8442523935629689	4.255769777608367	1.571739618699112	0.6603668549196472	4.106346152661631	3.6879982946695886	1.9256723220132366	2.8689456997516354	0.7744646010043567	3.4255956625564465	2.7819694716407075	7.118669767401025	15.4698029997937	11.320430360715001	14.869242619475342	23.960693332805683	17.579380543459177	8.139412950267237	5.768747220635617	8.163202554973557	12.159473008439814	8.8120468611434	11.736045503356735
chr13	57983998	57984551	1	0	0	0	0	0	D	-	D	-	-	-	-	-	-	-	-	-	22.891086393054835	3.8028811974020886	21.624087050531337	3.629196656893239	5.572186168015136	6.903401715213812	3.220232786189062	5.206988618126525	5.305162047325282	4.077605312034334	5.884465665837128	4.245647787950726	4.924340718705931	5.471225335877996	4.598530979067395	3.502240649990897	1	0.16612934537505764	0.9446509737122871	0.1585419142882768	0.8071652784938004	1	0.4664704328436035	0.7542641777098515	0.9015537431248765	0.6929440230584217	1	0.7215009873537493	0.9000434850332657	1	0.8404938010708793	0.6401199795271957	23.267322079208853	23.861079869345964	21.54485723060969	4.802261596285201	4.737051034145611	1.8693309617754532	23.331378115240238	22.576081879707797	18.964801156645983	2.931121860512014	3.4773701789913707	4.479097931176331	7.543573566815317	4.860288574773839	4.312696362456253	6.884906142807928	6.215349426944782	7.609949575888729	5.098402073389021	3.6567619855310705	0.9055342996470952	1.8930729903634067	9.146490973363237	4.581401890652932	2.459003191417292	6.38365466641255	7.072828284146004	1.3207337098392944	5.7488846137262835	5.163197612537424	5.777016966039709	6.455127824441179	5.421252207030497	5.709326104260745	2.7819694716407075	7.118669767401025	4.419943714226771	3.2344086744900005	6.2607337345159335	6.183404731046628	3.969537542071427	4.747990887655888	3.60546701289726	5.442135036649038	7.5996706302748835	1.101505857642925	1.8055454620548823
chr13	57985325	57986649	1	1	1	1	1	0	D	-	D	-	-	-	-	D	D	-	D	D	25.276982995663985	4.421545018355759	23.05626849939582	4.472673576772582	43.464458978850374	41.44232312012728	31.607511014186972	28.048049917014367	53.835657153491184	38.512251095785004	33.07274628227711	21.975597484658245	85.57781351367096	67.51955373683742	46.21444027820023	20.0471000092384	1	0.1749237644031422	0.9121447960522382	0.17694649624679593	1	0.9534761065424268	0.7272035993722378	0.6453099975467872	1	0.7153669729707669	0.6143279014498363	0.40819781250191634	1	0.7889843285847826	0.5400282898185699	0.2342558098430021	20.475243429703788	35.40676367709401	19.948941880194155	2.8813569577711204	7.579281654632978	2.8039964426631796	26.976905945746527	20.640989147161417	21.550910405279524	5.862243721024028	4.868318250587919	2.6874587587057985	56.99588917149351	46.65877031782885	26.73871744722877	52.49740933891045	37.2920965616687	34.537463459802694	36.41715766706444	28.52274348714235	29.88263188835414	35.968386816904726	26.032320462649214	22.143442471489173	65.16358457255824	53.90641718303931	42.43696970487602	42.92384556977707	39.420923065551655	33.1919846520263	40.439118762277964	30.123929847392173	28.655190237161197	21.69543919619083	22.25575577312566	91.35626201497982	95.02878985587559	70.3483886701575	85.30249713277959	54.87771698803882	62.37844708969386	59.01074388943747	36.77576353155205	42.85681341361117	23.55897895385214	17.6240937222868	18.958227351576262
chr13	57994245	57994505	0	0	1	0	0	0	-	-	-	-	-	-	-	-	-	-	-	-	1.833655820793558	1.2719083507241082	3.0962141076262917	0.5304312073445134	2.340631112640355	2.222912682825914	2.0053244493652724	1.1200720669530482	12.645948017803748	7.724843016667972	11.57960118785023	3.352902082066782	6.8379288158851255	3.3550753195806284	6.733271860100963	5.190282087309542	0.5922251359416897	0.41079470169432664	1	0.17131606177945097	1	0.9497065431717481	0.8567451908742515	0.4785342128044893	1	0.6108551929671433	0.9156767979393676	0.2651364751259739	1	0.49065666079858655	0.9846946409355659	0.7590430124472849	0	2.3091367615496092	3.191830700831065	1.9209046385140804	1.8948204136582445	0	2.187316698303772	4.515216375941559	2.586109248633543	0	0.6954740357982742	0.8958195862352663	3.35269936302903	1.9441154299095353	1.7250785449825012	2.581839803552973	2.3307560351042937	1.756142209820476	2.1850294600238662	2.9254095884248565	0.9055342996470952	1.8930729903634067	0.703576228720249	0.7635669817754887	9.836012765669167	16.31378414749874	11.78804714024334	5.943301694276825	9.855230766387914	7.375996589339177	6.739853127046327	17.930910623447723	10.068039813056636	1.141865220852149	5.563938943281415	7.118669767401025	7.73490149989685	5.6602151803575005	5.478142017701442	2.3187767741424854	2.268307166897958	6.104559712700428	8.653120830953425	5.442135036649038	3.0398682521099536	4.4060234305717	8.124954579246971
chr13	58007371	58008175	1	1	0	1	0	0	D	-	D	-	-	-	-	-	-	-	-	-	36.25530281332388	4.105741616079385	43.71730661810045	4.54386087710221	48.656888269187135	49.439488270180426	46.02024148114067	38.63874225885562	28.52180025931674	29.820660156091993	26.04915616712148	26.19531218411175	19.623876899938853	21.978108352994127	18.77232191844398	12.055287297820652	0.8293123620363417	0.09391570372680434	1	0.10393734721115909	0.9841705481109253	1	0.9308397617233817	0.7815360476164291	0.9564442943255932	1	0.8735271463063154	0.8784283126864437	0.892882889862787	1	0.8541372904773482	0.5485134163595263	29.78217226138733	43.87359846944258	35.11013770914172	2.8813569577711204	6.631871447803856	2.8039964426631796	40.10080613556916	47.08725649196198	43.96385722677023	4.885203100853357	6.954740357982741	1.7916391724705325	56.15771433073625	62.21169375710513	27.60125671972002	38.727597053294595	57.49198219923924	52.09888555800745	48.79899127386635	54.85142978296606	34.41030338658962	53.95258022535709	34.4752352072922	27.488411343917594	32.58179228627912	33.33686325793221	19.6467452337389	30.37687532630377	36.95711537395468	22.12798976801753	32.73642947422502	22.951565598013083	22.459473429126344	30.83036096300802	21.560263405215483	18.389896899119314	24.30969042824724	16.172043372450002	26.60811837169272	17.777288601759054	21.548918085530605	26.45309208836852	10.816401038691781	19.047472628271635	16.719275386604746	7.7105410035004756	11.736045503356735
chr13	58011282	58011982	0	1	1	1	0	5	-	-	-	-	-	-	-	-	-	-	-	-	14.914855749734883	3.785789100651386	13.300391907143293	4.428559954421422	32.64307418001213	38.96521908818511	48.146064502259605	22.286897435598025	20.104098837329268	16.763578416834125	20.164690501284348	9.088161274824746	21.513697477325028	13.792380987384067	22.386534673464645	10.282030817423179	1	0.2538267324991514	0.8917546458590263	0.29692274794545975	0.6780008816396637	0.8093126508056828	1	0.46290174837762804	0.9969951602306407	0.8313332860609194	1	0.45069678972984456	0.9610106160300811	0.6161016516652996	1	0.45929532942008855	16.75247189703037	20.012518600096616	7.979576752077662	3.841809277028161	2.8422306204873666	4.673327404438633	13.853005755923892	12.25558730612709	13.792582659378896	7.816324961365371	2.7818961431930966	2.6874587587057985	48.61414076392093	24.301442873869192	25.013638902246267	60.24292874956937	27.96907242125152	28.68365609373444	64.82254064737471	30.71680067846099	48.89885218094314	37.86145980726813	9.146490973363237	19.852741526162706	38.11454946696803	12.7673093328251	9.430437712194673	27.075041051705536	10.67649999692024	12.539194201876601	26.95941250818531	16.496437773571902	17.038221222095846	9.134921766817191	9.0414007828323	38.559461240088886	15.4698029997937	10.511828192092501	28.955893522136193	6.183404731046628	6.237844708969385	40.697064751336185	10.816401038691781	15.646138230365985	11.399505945412326	7.7105410035004756	11.736045503356735
chr13	58028947	58029321	0	0	1	0	0	0	-	-	-	-	-	-	-	-	-	-	-	-	9.820740322004625	0.6359541753620541	8.524415250464614	2.0649767128381664	7.904695803410826	6.517768971224564	2.8507919523221235	2.4662346865914744	14.222254035361672	9.728247654470072	6.32447116508477	4.147021118963842	16.424897601298635	18.273369751697487	6.180533785933072	5.157993105652132	1	0.06475623573277031	0.8680012881884853	0.21026690912611976	1	0.8245439335454487	0.36064537120986045	0.3119961536694821	1	0.6840158831562231	0.4446883840887559	0.2915867701879636	0.8988433892863609	1	0.33822627517067216	0.2822683049563415	3.7227715326734163	16.163957330847264	9.575492102493195	0.9604523192570402	0.9474102068291222	0	10.936583491518862	7.740370930185531	6.896291329689448	3.9081624806826856	1.3909480715965483	0.8958195862352663	11.734447770601605	6.8044040046833745	5.175235634947503	11.187972482062882	5.438430748576685	2.926903683034127	3.6417157667064437	2.194057191318642	2.7166028989412854	0.9465364951817034	4.9250336010417435	1.5271339635509773	15.983520744212397	14.895194221629284	11.78804714024334	8.584769113955414	13.961576919049545	6.63839693040526	5.777016966039709	9.324073524192816	3.872323005021783	3.4255956625564465	4.868446575371238	14.23733953480205	22.099718571133856	12.937634697960002	24.260343221249244	23.187767741424853	7.371998292418365	10.174266187834046	3.60546701289726	4.761868157067909	8.359637693302373	4.4060234305717	2.7083181930823232
chr13	58031549	58032098	1	0	0	0	0	0	D	-	D	-	-	-	-	-	-	-	-	-	32.39501124649367	2.5438167014482165	32.21197997216477	1.944047506735566	4.13060047535387	4.83966816049738	2.733667602706561	4.867353246725042	7.468410714503181	4.166860667789052	5.236540688656047	3.550155420040549	3.315261092835656	3.540878875010904	3.408335015375556	2.7422735869634085	1	0.07852495194683877	0.9943500166449639	0.06001070633818605	0.8486337986940049	0.9943120860919045	0.5616332869503332	1	1	0.5579313761758272	0.7011586385423362	0.47535621108067505	0.9362819824853362	1	0.9625675250936282	0.7744612803099524	25.12870784554556	36.94618818479375	35.11013770914172	3.841809277028161	3.789640827316489	0	35.726172738961615	34.186638274986095	26.72312890254661	1.9540812403413428	2.0864221073948226	1.7916391724705325	4.190874203786287	3.8882308598190707	4.312696362456253	5.163679607105946	2.3307560351042937	7.024568839281904	4.3700589200477324	2.9254095884248565	0.9055342996470952	5.6792189710902194	2.814304914880996	6.108535854203909	7.3770095742518755	6.38365466641255	8.644567902845116	4.622567984437531	4.927615383193957	2.9503986357356706	9.628361610066182	1.4344728498758177	4.64678760602614	5.709326104260745	1.3909847358203538	1.1864449612335042	5.524929642783464	3.2344086744900005	4.69555030088695	3.091702365523314	2.835383958622448	6.782844125222698	0.7210934025794521	2.721067518324519	5.319769441192419	1.101505857642925	1.8055454620548823
chr13	58049297	58049615	0	0	1	0	0	0	-	-	-	-	-	-	-	-	-	-	-	-	2.143886781849676	3.772846117052309	2.81086383730202	1.1817916207916277	10.723057371228649	9.014721612062536	9.225667619892292	9.12567725050769	17.684729546374825	16.080017441861408	13.562501685929911	17.03445732879734	7.970067755334089	15.767131232363983	10.214276836944396	7.546744568853464	0.5682412468825194	1	0.745024777076814	0.3132361045551868	1	0.8406857577998418	0.8603579464795136	0.8510331461056121	1	0.9092600143923396	0.7669046705161559	0.9632297335465454	0.505486231951602	1	0.6478208804388165	0.47863777231477844	0.9306928831683541	2.3091367615496092	3.191830700831065	1.9209046385140804	3.789640827316489	5.607992885326359	2.187316698303772	1.9350927325463827	4.310182081055905	1.9540812403413428	0.6954740357982742	0.8958195862352663	10.058098089087089	4.860288574773839	17.250785449825013	6.024292874956937	11.653780175521467	9.366091785709205	10.925147300119331	9.507581162380783	7.244274397176762	11.358437942180439	9.146490973363237	6.8721028359793985	15.368769946358075	14.895194221629284	22.790224471137122	13.207337098392944	18.067923071711174	16.964792155480108	12.516870093086037	15.779201348633995	12.391433616069707	15.986113091930084	18.0828015656646	8.305114728634528	9.944873357010236	5.6602151803575005	11.738875752217377	18.550214193139883	17.012303751734688	8.139412950267237	12.979681246430136	9.523736314135817	7.5996706302748835	3.3045175729287752	11.736045503356735
chr13	58071484	58072198	1	0	0	0	0	0	D	-	D	-	-	-	-	-	-	-	-	-	33.90099774083033	6.333754915251228	27.794475985938135	3.076097221754221	2.332509635395691	3.0196799700898147	2.79273131814183	2.6482051152508572	4.521575437405133	2.3599796361501237	2.8317521661957703	3.550155420040549	3.666102528137179	3.276792927594852	2.729389780500333	2.602797497492724	1	0.1868309293924662	0.8198719164085987	0.09073766044500138	0.7724360390834115	1	0.9248434754027148	0.8769820449456739	1	0.5219374682167156	0.6262755549249162	0.7851589493944023	1	0.8938083161738133	0.7444935758212936	0.7099630950079452	26.059400728713914	26.170216630895574	49.473375862881504	6.723166234799281	9.474102068291222	2.8039964426631796	26.976905945746527	24.51117461225418	31.895347399813698	0.9770406201706714	5.563792286386193	2.6874587587057985	4.190874203786287	1.9441154299095353	0.8625392724912506	5.163679607105946	1.5538373567361956	2.3415229464273013	3.6417157667064437	2.9254095884248565	1.8110685992941904	2.8396094855451097	2.814304914880996	2.290700945326466	5.532757180688907	5.674359703477823	2.357609428048668	3.9622011295178834	1.6425384610646523	1.4751993178678353	1.9256723220132366	5.020654974565362	1.5489292020087133	5.709326104260745	1.3909847358203538	4.152557364317264	4.419943714226771	2.4258065058675005	3.1303668672579668	3.864627956904142	2.835383958622448	5.426275300178158	0.7210934025794521	2.0408006387433892	3.7998353151374418	2.20301171528585	1.8055454620548823
chr13	58129974	58130271	0	0	0	1	0	0	-	-	-	-	-	-	-	-	-	-	-	D	5.11114602732205	2.5181289919077434	7.912510644182701	1.823118300632965	4.839509531212214	6.230897881940901	6.377884911335093	6.314499539535699	15.279776794175394	9.946224350248574	11.145644757116296	10.079533649695573	24.44114666704254	21.546227644122382	20.011666667309953	11.806632752895943	0.6459575547086029	0.3182465218873454	1	0.23040958585924007	0.7587953684474924	0.9769536403623467	1	0.9900616940128942	1	0.6509404217239643	0.7294376683149575	0.6596649797618681	1	0.8815555152809673	0.818769550378523	0.48306378230676467	2.7920786495050622	6.157698030798958	6.38366140166213	1.9209046385140804	1.8948204136582445	3.7386619235509064	4.374633396607544	14.190680038673474	5.172218497267086	0	2.7818961431930966	2.6874587587057985	1.676349681514515	6.8044040046833745	6.037774907438754	10.327359214211892	5.438430748576685	2.926903683034127	5.098402073389021	9.507581162380783	4.527671498235476	5.6792189710902194	5.628609829761992	7.635669817754887	11.680265159232137	18.441669036302923	15.71739618699112	8.584769113955414	13.140307688517218	8.113596248273096	16.36821473711251	9.324073524192816	7.744646010043566	15.986113091930084	4.1729542074610615	30.847568992071107	28.729634142474012	13.746236866582501	30.521076955765178	21.641916558663198	12.47568941793877	29.84451415097987	16.585148259327397	13.605337591622595	13.679407134494792	15.421082007000951	6.319409117192088
chr13	58136875	58137407	0	0	0	1	0	0	-	-	-	-	-	-	-	-	-	-	-	-	15.677983496075086	3.4783830535071023	10.793714448192727	3.0590572773815294	15.866757798097419	18.021393636526575	11.476782364136252	7.5165574467227305	13.593240492300893	16.909018045744755	10.176287668353606	9.435907458779834	20.84668571465782	33.5373924303604	17.722840121217217	12.077259362555097	1	0.22186418644833375	0.688463184751718	0.1951180314832804	0.8804401101332118	1	0.636842110860649	0.41709079765550605	0.8039047835614384	1	0.6018260575997506	0.5580399425473693	0.6215953061331607	1	0.5284501518124367	0.36011324934200656	15.821779013862018	19.242806346246745	11.969365128116493	2.8813569577711204	5.684461240974733	1.8693309617754532	6.561950094911317	18.060865503766237	7.758327745900629	3.9081624806826856	3.4773701789913707	1.7916391724705325	14.248972292873377	20.41321201405012	12.938089087368759	13.769812285615856	20.976804315938644	19.317564308025236	11.65349045346062	14.627047942124282	8.149808696823856	9.465364951817033	7.739338515922739	5.344968872428421	12.29501595708646	12.7673093328251	15.71739618699112	17.169538227910827	18.067923071711174	15.489592837612271	10.591197771072801	12.19301922394445	7.744646010043566	9.134921766817191	9.736893150742477	25.508566666520338	26.519662285360628	10.511828192092501	43.04254442479704	30.917023655233137	26.65260921105101	23.73995443827944	15.142961454168493	14.285604471203724	13.679407134494792	9.913552718786326	12.638818234384177
chr13	58155242	58155580	0	0	0	1	0	0	-	-	-	-	-	-	-	-	-	-	-	-	5.934518490944748	3.8028811974020886	3.9562553220913506	3.152912805505662	3.304567350350459	6.49329928191346	2.8517950335770985	4.838921472151924	5.185092933439934	4.031702560181131	4.185317021203785	5.387513008802875	11.285177194586954	14.322829727625384	5.502249373410802	8.036085022221798	1	0.6408070348428029	0.6666514441109329	0.5312836770694319	0.5089196118766701	1	0.4391904499952026	0.7452176870439859	0.962427918961458	0.7483420557117114	0.7768551118791224	1	0.7879153358096892	1	0.3841593789806948	0.5610682508304956	3.7227715326734163	7.697122538498697	6.38366140166213	4.802261596285201	4.737051034145611	1.8693309617754532	2.187316698303772	7.095340019336737	2.586109248633543	4.885203100853357	2.7818961431930966	1.7916391724705325	4.190874203786287	4.860288574773839	0.8625392724912506	4.303066339254955	9.323024140417175	5.853807366068254	2.913372613365155	2.9254095884248565	2.7166028989412854	2.8396094855451097	6.332186058482241	5.344968872428421	4.303255584980261	4.965064740543094	6.286958474796448	5.943301694276825	2.4638076915969784	3.6879982946695886	2.8885084830198546	5.020654974565362	4.64678760602614	7.993056545965042	2.7819694716407075	8.898337209251281	17.679774856907084	7.277419517602501	15.651834336289834	13.139735053474084	14.17691979311224	8.139412950267237	3.60546701289726	4.761868157067909	9.879571819357349	8.8120468611434	5.4166363861646465
chr13	58176591	58177121	0	0	0	1	0	0	-	-	-	-	-	-	-	-	-	-	-	-	8.815602754904948	4.763432645487969	7.397859873702467	5.408201335175043	11.043491221374534	7.254118785084568	8.251534171672313	6.836105339596566	9.332915626161132	8.874797388348851	11.763368987739952	4.02246136147974	15.293213622598039	9.94040899468154	9.649912388835922	6.776460588903014	1	0.5403411176663585	0.839177998303785	0.6134806076834568	1	0.6568682529528629	0.7471852882629703	0.6190166861694401	0.7933879856942434	0.754443509984118	1	0.3419480733514387	1	0.6499882392274362	0.6309931075949083	0.44310246074701837	8.376235948515186	7.697122538498697	10.37344977770096	8.644070873313362	2.8422306204873666	2.8039964426631796	5.832844528810059	7.740370930185531	8.62036416211181	4.885203100853357	4.172844214789645	7.16655668988213	10.896272929844347	13.608808009366749	8.625392724912507	7.745519410658919	6.99226810531288	7.024568839281904	10.196804146778042	7.313523971062141	7.244274397176762	3.7861459807268134	9.850067202083487	6.8721028359793985	14.139268350649429	9.930129481086189	3.92934904674778	7.264035404116119	9.033961535855587	10.326395225074847	10.591197771072801	10.758546374068633	13.94036281807842	4.567460883408596	3.4774618395508843	14.830562015418801	13.259831142680314	17.789247709695	10.956284035402884	6.956330322427457	11.908612626214282	10.174266187834046	7.21093402579452	11.564536952879205	7.5996706302748835	5.507529288214625	7.222181848219529
chr13	58177835	58178562	1	0	1	1	0	0	D	-	D	-	-	-	D	-	D	-	-	-	73.01253230744821	5.996512045414846	55.070634582220634	6.469063749864071	5.734453712455821	4.41792716915753	3.8839891159773687	4.82636032660805	35.90065427300722	2.9868708497139913	21.713132978713663	1.2664249783362513	17.431392250376177	2.1847662828494805	17.50926985574202	2.4703087464157356	1	0.08212990093487177	0.7542627661553211	0.08860210083692911	1	0.7704181410622148	0.6773076060481483	0.8416425641599828	1	0.08319822884007277	0.6048116230304809	0.035275818894711444	0.9955522071447027	0.12477769209393987	1	0.1410857658125372	49.326722807922764	93.90489496968411	75.80597914473779	4.802261596285201	7.579281654632978	5.607992885326359	53.953811891493054	69.01830746082098	42.23978439434787	4.885203100853357	5.563792286386193	8.958195862352662	5.8672238853008025	8.74851943459291	2.5876178174737516	4.303066339254955	5.438430748576685	3.512284419640952	3.6417157667064437	4.388114382637284	3.622137198588381	4.732682475908517	2.110728686160747	7.635669817754887	22.131028722755627	51.77853229423513	33.79240180203091	2.641467419678589	4.106346152661631	2.212798976801753	18.293887059125748	24.3860384478889	22.459473429126344	1.141865220852149	1.3909847358203538	15.423784496035553	19.889746714020472	16.9806455410725	0.7825917168144917	4.637553548284971	1.134153583448979	14.922257075489934	27.401549298019177	10.204003193716947	3.7998353151374418	0	3.6110909241097646
chr13	58181168	58182158	0	0	0	1	0	0	-	-	-	-	-	-	-	-	-	-	D	D	13.147621387924497	10.781483287291664	8.098940554719569	6.523211105821007	17.142055707808815	15.94961049421165	12.265192314167786	12.152512487783358	15.821801802295136	17.457825471866528	14.022541827688134	7.847669384985712	33.902622815667414	28.60102346809468	17.32838998863157	9.350298683267596	1	0.8200329906970073	0.6160004396048462	0.49615142643309496	1	0.9304374437977141	0.7155030016954474	0.708929704518896	0.9062870875752618	1	0.8032238522653128	0.4495215854707859	1	0.843622737497386	0.5111224014392067	0.2757986818337413	11.168314598020249	12.315396061597916	15.959153504155324	16.327689427369684	9.474102068291222	6.542658366214086	7.2910556610125745	8.385401841034325	8.62036416211181	6.8392843411947	5.563792286386193	7.16655668988213	15.925321974387892	16.52498115423105	18.975863994807515	13.769812285615856	14.761454888993859	19.317564308025236	12.381833606801909	15.358400339230496	9.055342996470952	9.465364951817033	14.775100803125229	12.217071708407818	19.057274733484014	13.476604295759827	14.931526377641564	19.15063879266977	14.782846149581871	18.43999147334794	14.442542415099274	12.910255648882359	14.714827419082777	4.567460883408596	11.12787788656283	38.559461240088886	36.46453564237086	26.683871564542503	28.955893522136193	32.462874837994796	24.384302044153053	18.991963550623552	18.0273350644863	14.965871350784855	12.919440071467303	8.8120468611434	6.319409117192088
chr13	58187558	58188771	1	0	1	0	0	0	D	-	D	-	-	-	-	-	-	-	-	-	113.03896656120739	9.821030968034622	99.09059582428321	7.642626326650935	25.411297135534923	21.408050314941946	19.674268226648174	17.191273187117574	14.770126333148813	10.99534723910514	7.419881153091332	5.039766824847787	19.892955995397983	11.60666950813258	11.103725567935408	9.210822593796912	1	0.08688181842777917	0.8766056417423851	0.0676105466915488	1	0.8424619255270179	0.7742331342517679	0.676520883425406	1	0.7444314957840353	0.5023573248956431	0.34121352188687537	1	0.5834562500825747	0.5581737359949991	0.46301930170296135	106.09898868119237	130.081370900628	102.93654010180184	13.446332469598563	9.474102068291222	6.542658366214086	84.57624566774587	98.04469844901672	114.65084335608707	7.816324961365371	9.736636501175838	5.374917517411597	31.012469108018525	26.24555830377873	18.975863994807515	22.375944964125765	22.53064167267484	19.317564308025236	18.936921986873507	25.597333898717494	14.488548794353523	20.823802893997474	15.478677031845478	15.271339635509774	13.524517552795105	20.569553925107105	10.216307521544229	13.207337098392944	13.140307688517218	6.63839693040526	6.739853127046327	9.324073524192816	6.195716808034853	7.993056545965042	2.0864771037305307	16.610229457269057	30.9396059995874	12.129032529337502	10.956284035402884	10.820958279331599	13.042766209663261	12.209119425400855	12.258587843850686	8.843469434554686	11.399505945412326	9.913552718786326	6.319409117192088
chr13	58214186	58215044	1	0	1	1	0	0	D	-	D	-	-	-	-	-	-	-	-	D	27.115269130713983	9.782102888408552	21.62464255852658	10.393043341681599	12.594595356499315	11.129630479352262	17.28996751027835	15.399183869926398	21.804744090861675	27.344829912754566	21.752715539155425	20.859665352303313	48.70847168058863	37.16456163302999	38.03416971892745	23.79201791531367	1	0.36075994087509083	0.797507944851336	0.3832911741196476	0.7284337202491687	0.6437045340158125	1	0.8906427302869171	0.7973991485933944	1	0.7954964652754783	0.7628376339826364	1	0.7629999536167107	0.7808532767839826	0.48845749198070815	29.78217226138733	30.018777900144922	21.54485723060969	6.723166234799281	14.211153102436834	8.41198932798954	19.685850284733952	29.671421899044535	15.516655491801258	7.816324961365371	15.300428787562032	8.062376276117396	14.248972292873377	17.49703886918582	6.037774907438754	5.163679607105946	14.761454888993859	13.463756941956984	13.838519913484486	19.015162324761565	19.016220292588997	16.091120418088956	14.07152457440498	16.034906617285262	22.131028722755627	21.278848888041832	22.004354661787566	25.093940486946593	30.38696152969607	26.55358772162104	13.479706254092655	20.799856323199357	30.978584040174265	15.986113091930084	25.733217612676544	41.52557364317264	67.40414164195826	37.19569975663501	39.12958584072459	33.23580042937562	39.12829862898978	39.340495926291645	46.87107116766438	27.89094206282632	25.078913079907117	26.436140583430202	19.861000082603706
chr13	58217122	58217536	1	0	0	1	0	0	-	-	-	-	-	-	-	-	-	-	-	-	14.189904041019958	2.851222748592501	15.731299302142725	2.8171988651763273	7.516301597924672	5.688482407051065	6.44748714116295	7.091626751601893	11.036703904522643	12.56065289615552	9.886501611730594	5.984378707726169	14.367419738283363	15.27630038237379	7.167887693331982	10.720111621593768	0.90201729485162	0.18124521654763392	1	0.17908240197251876	1	0.7568193389980138	0.8578004830119068	0.9434994936286171	0.8786727884105995	1	0.7871009328469373	0.4764385065968845	0.9405038771600015	1	0.4692162050965223	0.7017478940099217	12.099007481188602	17.703381838547006	12.76732280332426	4.802261596285201	0.9474102068291222	2.8039964426631796	17.498533586430177	19.35092732546383	10.344436994534172	0	4.868318250587919	3.583278344941065	7.543573566815317	10.692634864502445	4.312696362456253	3.442453071403964	7.769186783680978	5.853807366068254	5.098402073389021	12.43299075080564	1.8110685992941904	4.732682475908517	11.960795888244233	4.581401890652932	11.065514361377813	14.185899258694555	7.85869809349556	15.188437663151886	18.067923071711174	4.425597953603506	13.479706254092655	10.758546374068633	5.421252207030497	5.709326104260745	6.259431311191592	14.23733953480205	23.20470449969055	5.6602151803575005	17.99960948673331	19.323139784520713	8.506151875867344	11.530835012878587	7.9320274283739725	2.0408006387433892	9.11960475632986	17.6240937222868	5.4166363861646465
chr13	58218006	58218739	1	0	0	0	0	0	D	-	D	-	-	-	-	-	-	-	-	-	41.972710796109325	4.733100178651668	35.13549885779865	8.008014705541687	7.977708098386505	9.863856785131839	7.642321530456539	9.259218986908877	10.851322147820953	9.729542260236958	7.142650227401064	4.370207545434829	11.905552686095977	10.925627469341151	9.307254330836223	7.72683520926377	1	0.11276613039466596	0.8371033986457589	0.19079098189397842	0.8087818256254089	1	0.7747802605950339	0.9387016852136018	1	0.896622745845836	0.6582285669986652	0.4027350295108884	1	0.9176917491701799	0.7817574350584997	0.6490110466091704	43.74256550891264	43.87359846944258	38.30196840997278	2.8813569577711204	7.579281654632978	3.7386619235509064	37.18438387116413	40.63694738347404	27.58516531875779	7.816324961365371	9.041162465377564	7.16655668988213	11.734447770601605	8.74851943459291	3.4501570899650025	16.35165208916883	6.215349426944782	7.024568839281904	5.82674522673031	8.044876368168355	9.055342996470952	10.411901446998737	11.257219659523985	6.108535854203909	11.065514361377813	12.058014369890373	9.430437712194673	10.565869678714355	9.033961535855587	9.58879556614093	6.739853127046327	10.041309949130724	4.64678760602614	4.567460883408596	4.1729542074610615	11.864449612335042	16.57478892835039	7.277419517602501	12.521467469031867	10.048032687950771	10.207382251040812	8.139412950267237	12.979681246430136	6.8026687958112975	6.839703567247396	5.507529288214625	10.833272772329293
chr13	58224046	58224442	1	0	0	0	0	0	-	-	-	-	-	-	-	-	-	-	-	-	16.789002765281936	4.746142291079586	14.099184977875314	2.733377070657972	3.3005471118412766	3.1347012632501987	2.1920510288086916	2.688198950621017	5.748793833684371	2.572370547772316	4.70162675520669	1.6141711622913397	3.738047411055217	2.2883524111240217	3.749908771074705	1.868460259064108	1	0.28269352012343213	0.8397869233204899	0.1628075895198693	1	0.9497520129326203	0.664147777483416	0.8144707103184935	1	0.4474626542875512	0.8178457762144938	0.2807843191093924	0.9968368937103266	0.6102421554293417	1	0.49826819080951046	15.821779013862018	15.394245076997395	19.15098420498639	5.762713915542241	4.737051034145611	3.7386619235509064	6.561950094911317	16.77080368206865	18.964801156645983	2.931121860512014	3.4773701789913707	1.7916391724705325	0.8381748407572575	3.8882308598190707	5.175235634947503	2.581839803552973	1.5538373567361956	5.268426629461428	1.4566863066825775	5.119466779743498	0	2.8396094855451097	1.407152457440498	3.8178349088774435	6.14750797854323	6.38365466641255	4.715218856097336	0.6603668549196472	4.106346152661631	2.9503986357356706	2.8885084830198546	5.020654974565362	6.195716808034853	1.141865220852149	2.0864771037305307	4.152557364317264	2.2099718571133855	4.851613011735001	0.7825917168144917	1.545851182761657	4.536614333795916	0.6782844125222698	6.489840623215068	4.0816012774867785	3.7998353151374418	0	1.8055454620548823
chr13	58230525	58231386	1	0	0	0	0	0	D	-	D	-	-	-	-	-	-	-	-	-	35.40651556128624	8.198837635046214	33.75616400728387	6.608837589940377	11.61851740303537	8.816166192677068	7.890625689688015	12.703549147164177	9.269026357374502	9.449349082475376	12.730808908859107	12.415130268394307	8.580777443501548	8.585481994079858	7.947381394026917	9.974119235353669	1	0.23156296249639677	0.9533884787068153	0.1866559723591251	0.9145882987849092	0.6939923709938264	0.6211355266374079	1	0.7280783510091317	0.7422426296808028	1	0.9752035677603231	0.8603042776034434	0.8607759533942877	0.7968003195567487	1	27.92078649505062	40.7947494540431	37.50401073476501	6.723166234799281	8.5266918614621	9.346654808877267	29.164222644050298	39.346885561776446	32.75738381602488	8.793365581536042	8.34568842957929	2.6874587587057985	10.896272929844347	13.608808009366749	10.350471269895007	12.048585749913874	8.546105462049077	5.853807366068254	10.925147300119331	7.313523971062141	5.433205797882571	11.358437942180439	17.589405718006226	9.162803781305865	5.532757180688907	12.058014369890373	10.216307521544229	8.584769113955414	5.7488846137262835	14.014393519744436	12.516870093086037	17.930910623447723	7.744646010043566	13.702382650225786	11.12787788656283	7.118669767401025	12.15484521412362	6.468817348980001	11.738875752217377	10.048032687950771	3.969537542071427	7.461128537744967	12.979681246430136	3.4013343979056487	9.879571819357349	11.01505857642925	9.027727310274411
chr13	58238523	58239103	1	0	0	0	0	0	-	-	-	-	-	-	-	-	-	-	-	-	13.07796153018937	4.092996890137989	11.269485032546111	4.838061955663335	5.892185167824211	2.1707052602783214	2.6080109012083605	3.799836160686027	5.011690722515295	2.0012590486073876	4.197400292894164	2.1851037727174143	2.0395356947161942	2.0475337497452544	2.986006378438071	3.429008936058708	1	0.3129690266093574	0.8617157197267675	0.3699400663088875	1	0.36840411467922196	0.4426220200020314	0.6448942204729083	1	0.39931814619298467	0.8375218115589442	0.4360013204527398	0.5947886788129605	0.5971211472253214	0.8708074064893447	1	9.30692883168354	10.775971553898177	19.15098420498639	2.8813569577711204	3.789640827316489	5.607992885326359	9.478372359316348	9.675463662731914	14.654619075590077	5.862243721024028	4.172844214789645	4.479097931176331	4.190874203786287	4.860288574773839	8.625392724912507	0.860613267850991	1.5538373567361956	4.0976651562477775	2.913372613365155	2.194057191318642	2.7166028989412854	1.8930729903634067	4.9250336010417435	4.581401890652932	3.073753989271615	5.674359703477823	6.286958474796448	1.9811005647589417	3.2850769221293046	0.7375996589339177	6.739853127046327	4.303418549627453	1.5489292020087133	2.283730441704298	2.0864771037305307	1.1864449612335042	3.3149577856700785	1.6172043372450002	0.7825917168144917	3.091702365523314	2.268307166897958	2.713137650089079	2.163280207738356	4.0816012774867785	6.079736504219907	3.3045175729287752	0.9027727310274412
chr13	58251694	58252132	0	0	0	1	0	0	-	-	-	-	-	-	-	-	-	-	-	-	2.3048674111681606	2.8426271358027297	1.4464716454041806	6.04952801501638	5.742575189700485	5.342386417595613	3.270764149741693	3.9008198338582583	7.998313693624743	7.62316055041583	4.418833485582116	5.1643265823318885	21.133227461528715	19.48224895245302	12.917770580151755	7.3596665900494624	0.38099954334403063	0.469892383132477	0.2391048759198554	1	1	0.930311966515889	0.5695640094722532	0.6792805849289564	1	0.9530959702783427	0.5524706400430703	0.6456769239306336	1	0.9218775971592051	0.6112540360277428	0.34825095236622633	3.7227715326734163	0	3.191830700831065	3.841809277028161	0.9474102068291222	3.7386619235509064	2.187316698303772	1.2900618216975885	0.862036416211181	2.931121860512014	6.259266322184467	8.958195862352662	5.0290490445435445	8.74851943459291	3.4501570899650025	6.884906142807928	6.215349426944782	2.926903683034127	2.1850294600238662	2.194057191318642	5.433205797882571	2.8396094855451097	3.517881143601245	5.344968872428421	6.762258776397553	7.802244592282006	9.430437712194673	10.565869678714355	4.927615383193957	7.375996589339177	1.9256723220132366	3.586182124689544	7.744646010043566	6.851191325112893	3.4774618395508843	16.610229457269057	17.679774856907084	29.109678070410006	12.521467469031867	17.004363010378228	28.92091637794897	12.209119425400855	12.258587843850686	14.285604471203724	6.839703567247396	4.4060234305717	10.833272772329293
chr13	58254912	58255388	1	0	0	0	0	0	-	-	-	-	-	-	-	-	-	-	-	-	14.901686734715549	3.4784821823359424	16.19932080319002	3.700383957222867	3.4825619987173586	1.8721956129551596	3.515551363365406	3.7282833468337455	3.5443340984653604	1.4537462282525038	3.3545828279547476	3.451528751053665	0.3683286428522309	1.9821395250043627	2.3193483398563823	1.1084931960366196	0.9198957731475422	0.21473012508345096	1	0.2284283398162086	0.9340926305064591	0.5021602273188616	0.9429410364829157	1	1	0.4101606078506968	0.9464634920864904	0.9738158579768542	0.15880695302329548	0.8546105347535248	1	0.47793303704662976	14.891086130693665	13.854820569297656	15.959153504155324	3.841809277028161	3.789640827316489	2.8039964426631796	18.227639152531438	7.095340019336737	23.274983237701885	1.9540812403413428	5.563792286386193	3.583278344941065	4.190874203786287	1.9441154299095353	4.312696362456253	1.721226535701982	1.5538373567361956	2.3415229464273013	1.4566863066825775	3.6567619855310705	5.433205797882571	4.732682475908517	4.9250336010417435	1.5271339635509773	6.14750797854323	2.1278848888041835	2.357609428048668	1.9811005647589417	1.6425384610646523	0.7375996589339177	4.814180805033091	2.1517092748137263	3.0978584040174266	3.4255956625564465	3.4774618395508843	0	1.1049859285566928	0	1.5651834336289834	1.545851182761657	2.835383958622448	2.713137650089079	2.8843736103178084	1.3605337591622595	1.5199341260549768	0	1.8055454620548823
chr13	58265952	58266282	0	0	1	0	0	0	-	-	-	-	-	-	-	-	D	-	-	-	10.189777282904753	1.263312737934337	7.393313962214981	2.0423084850436624	18.523286671811366	13.806642967169816	17.58980611431743	12.111519567666367	23.621188336190293	19.529436934564988	21.066166585354345	11.870130746465453	4.42991282473391	6.488191630448812	2.800738097262304	1.8241879482600594	1	0.1239784445587225	0.7255618800048398	0.2004271956434234	1	0.7453668029756667	0.9496050256073345	0.6538537022210863	1	0.8267762255061365	0.8918334795662516	0.5025204734631868	0.6827654109266	1	0.43166698161604183	0.2811550663360838	9.30692883168354	7.697122538498697	13.565280478532026	0.9604523192570402	1.8948204136582445	0.9346654808877266	9.478372359316348	5.805278197639148	6.896291329689448	1.9540812403413428	4.172844214789645	0	18.439846496659662	23.329385158914427	13.80062835986001	7.745519410658919	17.869129602466252	15.805279888384284	15.295206220167065	17.552457530549137	19.921754592236095	8.51882845663533	14.07152457440498	13.744205671958797	24.59003191417292	22.69743881391129	23.57609428048668	13.867703953312592	26.280615377034437	18.43999147334794	24.070904025165458	14.344728498758176	24.782867232139413	9.134921766817191	14.605339726113714	5.339002325550768	5.524929642783464	2.4258065058675005	7.043325451330426	6.183404731046628	6.237844708969385	2.0348532375668094	4.326560415476712	2.0408006387433892	0.7599670630274884	1.101505857642925	3.6110909241097646
chr13	58280254	58283025	1	0	1	1	0	0	D	-	D	-	-	-	-	D	D	D	D	D	102.03893902776528	24.33218405077206	71.30707209346977	18.67821918141172	39.172703660408345	29.97226109245384	25.189125551849003	25.16944568084593	36.083331764870614	21.164283085860703	17.19574588263906	7.250803686062419	37.98997057005732	21.091930507905094	13.425717197203605	5.576093192729027	1	0.23845979076821994	0.698822163116247	0.18304991564376505	1	0.7651312850980632	0.6430274961415933	0.6425251087860081	1	0.5865390486602864	0.4765564885939994	0.20094606931839734	1	0.5551973373869679	0.3534016214212442	0.14677803401943024	102.37621714851895	101.60201750818281	102.13858242659408	24.971760300683044	26.527485791215422	21.49730606041771	65.61950094911317	79.3388020344017	68.96291329689448	19.54081240341343	19.473273002351675	17.020572138470058	40.232392356348356	50.54700117764792	26.73871744722877	28.400237839082703	31.076747134723913	30.439798303554916	26.948696673627683	27.791391090036136	20.82728889188319	28.3960948554511	29.550201606250457	17.56204058083624	44.87680824336558	39.01122296141003	24.361964089836235	26.41467419678589	16.425384610646525	20.652790450149695	12.516870093086037	15.061964923696086	24.008402631135056	6.851191325112893	7.650416047011945	35.593348837005124	41.989465285154324	36.38709758801251	24.260343221249244	20.868990967282368	18.146457335183666	12.209119425400855	15.142961454168493	12.925070712041466	3.7998353151374418	6.6090351458575505	6.319409117192088
chr13	58283678	58284250	0	0	0	1	0	0	-	-	-	-	-	-	-	-	-	-	-	D	5.4722065652080305	3.4869786662968734	6.56384834257544	2.0152348070651938	7.945819040197264	7.94288225681228	3.271767230996668	4.349873735320012	15.089122606763741	17.428641008900172	9.41533678210376	6.555311318152242	22.031892891090067	29.896527729376913	13.230805009146117	7.033112521774777	0.8336887569009425	0.5312399806191587	1	0.307020318247402	1	0.9996303989091461	0.4117595951336242	0.5474418324044819	0.865765873487111	1	0.5402220848599549	0.37612291829320965	0.7369381852809983	1	0.44255323323535223	0.2352484738508246	5.5841572990101245	9.236547046198437	1.5959153504155326	3.841809277028161	5.684461240974733	0.9346654808877266	6.561950094911317	7.095340019336737	6.034254913478267	0.9770406201706714	4.172844214789645	0.8958195862352663	4.190874203786287	13.608808009366749	6.037774907438754	6.884906142807928	6.99226810531288	9.951472522316031	1.4566863066825775	2.9254095884248565	5.433205797882571	2.8396094855451097	5.628609829761992	4.581401890652932	12.909766754940783	20.569553925107105	11.78804714024334	17.169538227910827	18.8891923022435	16.22719249654619	9.628361610066182	9.324073524192816	9.29357521205228	6.851191325112893	6.259431311191592	20.16956434096957	26.519662285360628	19.406452046940004	21.91256807080577	30.917023655233137	36.85999146209183	7.461128537744967	16.585148259327397	15.646138230365985	4.55980237816493	6.6090351458575505	9.930500041301853
chr13	58288700	58288974	0	1	0	0	0	0	-	-	-	-	-	-	-	-	-	-	-	-	3.8979521286407284	0.9517575776384282	2.9209681758925155	0.7893295639224066	19.661197319379184	10.839330882885402	11.957329060088902	5.336404065871875	8.987677061562694	3.125469152283511	6.15470380452896	2.6574097141566053	7.4308479893363	4.646506680359897	4.17223740801219	1.6337803909267887	1	0.24416861629604455	0.7493596841352433	0.20249852688613112	1	0.5513057372249424	0.6081689159542224	0.2714180616361555	1	0.34775049558134474	0.6847936082228168	0.29567258546943825	1	0.625299654498101	0.5614752736160925	0.21986459597496258	4.65346441584177	3.8485612692493487	3.191830700831065	0.9604523192570402	1.8948204136582445	0	5.103738962708802	1.9350927325463827	1.724072832422362	0.9770406201706714	1.3909480715965483	0	15.925321974387892	22.357327443959658	20.700942539790013	10.327359214211892	11.653780175521467	10.536853258922855	16.75189252684964	10.97028595659321	8.149808696823856	5.6792189710902194	4.221457372321494	6.108535854203909	14.139268350649429	4.965064740543094	7.85869809349556	3.9622011295178834	2.4638076915969784	2.9503986357356706	9.628361610066182	5.737891399503271	3.0978584040174266	1.141865220852149	4.1729542074610615	7.711892248017777	12.15484521412362	2.4258065058675005	6.2607337345159335	5.410479139665799	2.268307166897958	4.747990887655888	5.0476538180561645	2.721067518324519	3.7998353151374418	1.101505857642925	0
chr13	58296899	58297708	0	0	1	0	0	0	-	-	-	-	-	-	-	-	D	-	-	-	21.237241482485025	5.360656998881632	16.945267275572338	5.212261234922016	14.935226469139673	23.164032061504614	14.201917614960175	11.182851871007573	15.703156062439499	19.647876753286063	9.654415590416395	6.207565134197154	13.613730205776562	17.114050297292746	14.051548712786971	10.006736398346236	1	0.2524177635453608	0.7979034042414405	0.2454302381606726	0.6447593592291704	1	0.6131021394397816	0.4827679326861195	0.7992291614824579	1	0.4913719539085421	0.3159407610371412	0.7954709708858402	1	0.8210533724450823	0.5847088342336584	26.059400728713914	17.703381838547006	19.948941880194155	4.802261596285201	4.737051034145611	6.542658366214086	15.311216888126406	14.835710949522268	20.688873989068345	3.9081624806826856	9.041162465377564	2.6874587587057985	17.601671655902408	19.441154299095356	7.762853452421256	16.35165208916883	27.96907242125152	25.17137167409349	13.838519913484486	16.08975273633671	12.677480195059333	12.304974437362143	10.553643430803735	10.689937744856842	14.139268350649429	14.895194221629284	18.07500561503979	19.15063879266977	21.35299999384048	18.43999147334794	9.628361610066182	10.041309949130724	9.29357521205228	6.851191325112893	5.563938943281415	18.983119379736067	12.15484521412362	9.703226023470002	21.91256807080577	14.685586236235741	14.74399658483673	12.209119425400855	12.258587843850686	17.686938869109373	13.679407134494792	5.507529288214625	10.833272772329293
chr13	58298640	58299972	0	1	0	0	0	0	-	-	-	-	-	-	-	-	-	-	-	-	22.128474122529376	8.834692681579428	23.133149579337434	6.9345177966639335	50.57962780474563	50.42947871295581	56.147431075660165	36.66780971691407	39.486626889177074	33.91113620096281	39.63169249556198	34.58798109102632	16.928991298612218	14.861380741249889	19.053512908968784	9.584978551404916	0.9565698802334536	0.3819061754336551	1	0.29976539826024623	0.9008360104060367	0.8981618169672044	1	0.6530629988663812	0.9963396565412606	0.8556570276366631	1	0.8727354022263758	0.8884971175390696	0.779981141128805	1	0.5030557145655339	18.61385766336708	24.630792123195832	23.14077258102522	6.723166234799281	11.368922481949467	8.41198932798954	23.331378115240238	21.931050968859005	24.137019653913068	9.770406201706715	8.34568842957929	2.6874587587057985	68.73033694209511	55.40728975242176	27.60125671972002	38.727597053294595	48.168958058822064	64.39188102675078	62.63751118735084	61.43360135692198	44.37118068270766	41.64760578799495	40.10384503705419	28.25197832569308	51.02431622190881	30.499683406193295	36.935881039429134	27.075041051705536	37.778384604487	36.87998294669588	47.178971889324295	32.992875547143804	38.723230050217836	39.96528272982521	29.210679452227428	20.16956434096957	17.679774856907084	12.937634697960002	17.21701776991882	15.458511827616569	11.908612626214282	26.45309208836852	13.700774649009588	17.006671989528243	12.919440071467303	7.7105410035004756	8.124954579246971
chr13	58300099	58300722	0	1	1	0	0	0	-	-	-	-	-	-	-	-	-	-	-	-	8.663521790224348	4.123031970487768	11.244663319280562	4.704498255372006	32.80637342557905	57.194640098613014	43.143357093758496	47.270194069220885	29.30025692174806	33.51938639673514	26.67101229861531	31.063758759482987	11.366939534429344	18.92147837901797	13.994470059377395	10.516710685560497	0.770456308404496	0.36666566649605664	1	0.41837608844237073	0.5735917451183439	1	0.7543251783623818	0.8264794391173589	0.8741286781013976	1	0.7956891568042881	0.9267400778705382	0.600742674897652	1	0.7396076447650024	0.555808086181177	11.168314598020249	9.236547046198437	5.585703726454364	5.762713915542241	4.737051034145611	1.8693309617754532	14.582111322025149	12.25558730612709	6.896291329689448	5.862243721024028	5.563792286386193	2.6874587587057985	40.232392356348356	41.798481743055014	16.388246177333762	50.77618280320847	79.24570519354599	41.5620322990846	47.34230496718377	43.14979142926663	38.937974884825096	48.27336125426687	49.25033601041743	44.28688494297835	39.958801860531	29.081093480323837	18.860875424389345	33.67870960090201	41.06346152661631	25.81598806268712	32.73642947422502	28.689456997516352	18.58715042410456	30.83036096300802	31.297156555957958	13.644117054185298	9.944873357010236	10.511828192092501	18.7822012035478	25.506544515567338	12.47568941793877	14.922257075489934	9.374214233532877	17.686938869109373	11.399505945412326	6.6090351458575505	13.541590965411617
chr13	58306286	58307662	1	0	0	0	0	0	D	-	D	-	-	-	-	-	-	-	-	-	31.83814015042164	10.422404434579912	34.200474811056104	8.730562419318431	18.000493741564583	21.555430421754117	17.830581002921242	16.277294755164824	17.693002518692758	14.600526945604148	16.281714667636322	14.377047614640738	16.649791439063154	18.163477405133506	21.207810032178372	16.838796264529623	0.9309268460837046	0.30474443679976704	1	0.2552760588135482	0.8350792997108594	1	0.8271967042201258	0.7551366146109286	1	0.8252147666953988	0.9202346888514031	0.8125838223021392	0.7850782996358706	0.8564522870383253	1	0.7939903384168524	18.61385766336708	35.40676367709401	41.49379911080384	8.644070873313362	14.211153102436834	8.41198932798954	27.706011511847784	43.86210193771801	31.033310983602515	8.793365581536042	11.127584572772387	6.270737103646864	20.116196178174178	17.49703886918582	16.388246177333762	18.9334918927218	26.415235064515326	19.317564308025236	17.48023568019093	16.08975273633671	19.921754592236095	16.091120418088956	18.996558175446722	13.744205671958797	17.827773137775367	15.604489184564011	19.6467452337389	11.88660338855365	16.425384610646525	15.489592837612271	18.293887059125748	15.061964923696086	15.489292020087133	14.844247871077936	13.909847358203537	16.017006976652304	20.994732642577162	12.937634697960002	17.99960948673331	17.777288601759054	18.713534126908158	21.705101200712633	19.469521869645206	22.44880702617728	14.43937419752228	19.82710543757265	16.249909158493942
chr13	58311438	58311886	1	0	0	0	0	0	D	-	D	-	-	-	-	-	-	-	-	-	19.268535296602657	4.097443389776136	16.15222808640028	4.169661597843529	4.377506179960966	4.162543246809167	2.978454816330274	4.297318754405977	2.9355730734995626	5.642059985656887	4.802569392585076	3.8979016039956376	4.771391763859449	2.898741733111859	2.3478876665611703	3.476610825392025	1	0.2126494477501141	0.8382696368855899	0.21639743414117757	1	0.950893745362179	0.6803999112473744	0.9816819389263082	0.5203016417695501	1	0.8512084956193403	0.690864970224491	1	0.6075254090574079	0.4920760614010089	0.7286366321301374	18.61385766336708	19.242806346246745	19.948941880194155	4.802261596285201	0.9474102068291222	6.542658366214086	24.789589247442752	16.77080368206865	6.896291329689448	6.8392843411947	2.0864221073948226	3.583278344941065	8.381748407572575	3.8882308598190707	0.8625392724912506	4.303066339254955	2.3307560351042937	5.853807366068254	3.6417157667064437	4.388114382637284	0.9055342996470952	4.732682475908517	2.814304914880996	5.344968872428421	3.6885047871259378	3.5464748146736387	1.571739618699112	4.622567984437531	4.927615383193957	7.375996589339177	3.851344644026473	3.586182124689544	6.97018140903921	5.709326104260745	2.0864771037305307	5.339002325550768	3.3149577856700785	5.6602151803575005	3.1303668672579668	3.864627956904142	1.7012303751734688	1.3565688250445396	4.326560415476712	1.3605337591622595	5.319769441192419	3.3045175729287752	1.8055454620548823
chr13	58313343	58314341	1	1	1	1	4	0	D	-	D	-	-	D	D	-	D	-	D	D	33.46965415938871	8.190043764598762	24.019220477140525	3.781604991158272	59.59452743649682	42.30055124151406	37.53229740182692	13.97203449480082	65.69659518734507	40.78252895150956	43.02950306024926	22.79564961005252	37.24425409534244	25.401327340925864	21.40933044376539	7.752465033862642	1	0.24470057938442544	0.7176417289152895	0.11298607906581785	1	0.7098059681166026	0.6297943622729598	0.23445163668239916	1	0.6207708152182196	0.6549731068641119	0.34698372944666056	1	0.6820200312214714	0.5748357958507947	0.2081519746379381	40.950486859407576	32.32791466169453	27.130560957064052	3.841809277028161	12.316332688778589	8.41198932798954	24.060483681341495	26.446267344800564	21.550910405279524	4.885203100853357	5.563792286386193	0.8958195862352663	58.67223885300802	63.1837514720599	56.92759198442254	34.42453071403964	45.06128334534968	47.41583966515285	33.50378505369928	32.91085786977963	46.182249282001855	16.091120418088956	10.553643430803735	15.271339635509774	84.83561010389657	66.67372651586442	45.580448942274245	31.697609036143067	42.70599998768096	47.943977830704654	44.29046340630444	43.75142192121244	41.046623853230905	20.55357397533868	25.037725244766367	33.813681395154866	34.254563785257474	43.664517105615005	23.477751504434753	25.506544515567338	27.2196860027755	19.670247963145822	18.0273350644863	26.53040830366406	9.11960475632986	3.3045175729287752	10.833272772329293
chr13	58359298	58359738	1	1	1	1	2	0	D	-	D	-	-	-	-	-	D	-	-	D	21.26975625422437	4.1273793412970745	17.34072188448711	3.9151686914496	13.477397821989076	12.404806797661099	17.168830835642886	11.660337547042445	24.48521015953294	18.004043686454523	17.653396997511383	11.39782480502626	22.176717134561827	21.560679663417744	14.726529013544475	10.380564174619083	1	0.19404920733293965	0.815276003975978	0.18407209958844786	0.7849921727931345	0.7225190181213992	1	0.6791573438323661	1	0.7353028039845075	0.7209820492652911	0.4654983449504391	1	0.9722214308183602	0.6640536074022232	0.46808389680189627	22.336629196040498	22.321655361646222	19.15098420498639	6.723166234799281	3.789640827316489	1.8693309617754532	18.227639152531438	17.415834592917445	16.37869190801244	4.885203100853357	4.172844214789645	2.6874587587057985	15.925321974387892	18.469096584140587	6.037774907438754	8.60613267850991	16.315292245730056	12.292995468743332	17.48023568019093	16.821105133442924	17.20515169329481	15.144583922907254	9.146490973363237	10.689937744856842	35.04079547769641	22.69743881391129	15.71739618699112	17.169538227910827	21.35299999384048	15.489592837612271	17.331050898119127	19.36538347332354	16.263756621091492	10.27678698766934	12.518862622383184	27.881456588987348	26.519662285360628	12.129032529337502	21.129976353991278	20.868990967282368	22.683071668979583	17.635394725579015	12.258587843850686	14.285604471203724	6.079736504219907	8.8120468611434	16.249909158493942
chr13	58365471	58365811	0	1	0	0	0	0	-	-	-	-	-	-	-	-	-	-	-	-	5.883173438300138	0.9561049484477342	8.368005426758021	0.5575048853229818	14.286672141940045	22.221077240660648	10.198797986857294	12.477458594478799	6.101588028422176	5.206106594099882	4.24810754120454	2.4082901991884	4.106224400324659	9.126542056156845	5.303372251235593	2.676029211424914	0.7030556432824195	0.11425720941700604	1	0.06662338955233846	0.642933372995885	1	0.4589695574342046	0.5615145683237738	1	0.8532379717950478	0.6962298210590707	0.3946989190306192	0.4499211612742817	1	0.5810932792073085	0.2932139242835835	7.445543065346833	4.6182735230992185	5.585703726454364	1.9209046385140804	0.9474102068291222	0	8.749266793215089	10.320494573580708	6.034254913478267	0.9770406201706714	0.6954740357982742	0	20.954371018931436	10.692634864502445	11.213010542386257	27.539624571231712	20.976804315938644	18.146802834811584	12.381833606801909	10.97028595659321	7.244274397176762	14.19804742772555	14.07152457440498	9.162803781305865	7.9917603721061985	6.38365466641255	3.92934904674778	4.622567984437531	6.570153844258609	4.425597953603506	3.851344644026473	5.020654974565362	3.872323005021783	3.4255956625564465	1.3909847358203538	3.5593348837005125	5.524929642783464	3.2344086744900005	17.99960948673331	5.410479139665799	3.969537542071427	7.461128537744967	5.0476538180561645	3.4013343979056487	5.319769441192419	0	2.7083181930823232
chr13	58367409	58368837	1	1	1	1	1	0	D	-	D	-	-	D	-	-	D	-	D	D	36.606024969133486	7.247080057407787	21.832556240913995	2.6351160923498758	126.7737516765954	149.93160694953494	98.48582121746468	56.40887464418583	149.70393292251777	161.7537642407919	98.62292342026711	53.71402120855619	172.67863549770374	155.57495077218186	100.17275907178148	45.49219391843627	1	0.19797506185166477	0.596419749462647	0.07198585737107015	0.8455438733426356	1	0.6568716444866342	0.3762307080665942	0.9255050948901791	1	0.6097102214787029	0.33207277407526514	1	0.9009507767059619	0.5801109024463745	0.26345004283428697	29.78217226138733	36.94618818479375	43.08971446121938	5.762713915542241	6.631871447803856	9.346654808877267	26.976905945746527	23.866143701405388	14.654619075590077	2.931121860512014	1.3909480715965483	3.583278344941065	132.43162483964667	133.17190694880318	114.71772324133633	180.7287862487081	129.74541928747234	139.32061531242442	112.89318876789976	96.53851641802027	86.02575846647404	53.006043730175385	42.91814995193519	73.30243025044692	185.0399901541512	145.4054674016192	118.66634121178295	206.03445873492993	119.90530765771962	159.32152632972623	110.7261585157611	86.78560741748697	98.3570043275533	39.96528272982521	67.46275968728716	208.81431317709672	158.01298778360706	151.20860553240752	197.21311263725192	119.80346666402842	149.70827301526526	129.55232279175354	87.97339511469315	82.99255930889782	46.35799084467679	34.146681586930676	55.97190932370135
chr13	58373500	58373782	0	0	0	1	0	0	-	-	-	-	-	-	-	-	-	-	D	D	1.453249526187566	3.1539840384409565	2.6779329871920963	4.579163599085441	10.168810233129436	4.560846658812213	6.24269277669928	6.0999710476473625	8.089151285246029	5.917961985029042	7.860845236160739	2.3096635302015165	20.70216477835164	11.287568454768037	10.371005791415376	3.065169895373668	0.317361346617494	0.6887685862699634	0.5848083234516753	1	1	0.4485133023677854	0.6139059175635831	0.5998706739333167	1	0.7315924472599414	0.9717762666274147	0.28552606432446875	1	0.5452361419986138	0.5009623825552963	0.14806035640190304	2.7920786495050622	0.7697122538498697	0.7979576752077663	1.9209046385140804	4.737051034145611	2.8039964426631796	4.374633396607544	1.9350927325463827	1.724072832422362	4.885203100853357	3.4773701789913707	5.374917517411597	8.381748407572575	12.63675029441198	9.487931997403757	2.581839803552973	4.6615120702085875	6.439188102675079	2.1850294600238662	6.582171573955927	9.960877296118047	5.6792189710902194	4.221457372321494	8.399236799530376	8.606511169960521	7.802244592282006	7.85869809349556	5.282934839357178	6.570153844258609	5.900797271471341	8.665525449059563	7.172364249379088	7.744646010043566	1.141865220852149	3.4774618395508843	18.983119379736067	22.099718571133856	21.023656384185003	8.60850888495941	13.912660644854913	11.341535834489791	10.174266187834046	9.374214233532877	11.564536952879205	2.279901189082465	3.3045175729287752	3.6110909241097646
chr13	58385404	58386397	1	1	1	1	5	0	D	-	D	-	-	-	-	-	D	D	D	D	36.637508789243334	9.488036340178706	36.719447264800245	8.185692028184175	17.648089833003155	11.261943520941745	13.962653509454174	9.256221732668381	31.89800457756742	25.3019592906834	25.225886620113243	18.274949218636372	37.16418450104969	18.750599441084056	19.959874592724006	15.499280960220108	0.9977685264441478	0.2583926787284204	1	0.22292525181965603	1	0.6381395169397386	0.7911708089417724	0.5244885888646489	1	0.793214485537984	0.7908296131430613	0.572918258074626	1	0.5045341285654863	0.5370728528204418	0.4170488648764064	37.22771532673416	41.56446170789297	31.120349333102883	11.525427831084482	8.5266918614621	8.41198932798954	33.53885604065784	43.86210193771801	32.75738381602488	5.862243721024028	9.736636501175838	8.958195862352662	19.27802133741692	15.552923439276283	18.113324722316264	9.4667459463609	15.538373567361957	8.780711049102381	18.936921986873507	13.895695545018068	9.055342996470952	7.572291961453627	4.9250336010417435	15.271339635509774	36.270297073405054	31.91827333206275	27.50544332723446	29.056141616464476	25.45934614650211	21.390390109083615	24.070904025165458	22.951565598013083	28.655190237161197	20.55357397533868	15.996324461934067	39.745906201322384	35.35954971381417	36.38709758801251	18.7822012035478	19.323139784520713	18.146457335183666	27.13137650089079	13.700774649009588	19.047472628271635	18.23920951265972	16.522587864643874	11.736045503356735
chr13	58394814	58395731	0	1	1	1	0	4	-	-	-	-	-	D	-	-	D	-	-	D	9.66207484981436	7.579975556434862	10.31683284784886	8.561114140680704	23.030655487460656	19.79466713151834	18.558416454419692	8.239131508381227	31.485887512901797	33.80172236135964	25.69196096504814	10.6037057681292	105.87498248851934	86.32649993287717	68.1162083218295	27.16111345155727	0.9365349804837614	0.734719236826188	1	0.8298199909738543	1	0.8594921296224421	0.8058136454051023	0.3577462878929838	0.9314876672939844	1	0.7600784566652097	0.3137031200590773	1	0.8153625899512009	0.6433645297576862	0.2565394847125714	5.5841572990101245	14.624532823147526	8.77753442728543	6.723166234799281	9.474102068291222	6.542658366214086	10.936583491518862	12.25558730612709	7.758327745900629	9.770406201706715	6.954740357982741	8.958195862352662	20.954371018931436	29.16173144864303	18.975863994807515	14.630425553466846	27.192153742883423	17.561422098204762	11.65349045346062	20.477867118973993	23.543891790824475	8.51882845663533	7.03576228720249	9.162803781305865	31.967041488424794	32.62756829499748	29.863052755283128	27.735407906625184	35.314576912890026	38.35518226456372	20.219559381138982	25.10327487282681	31.753048641178623	7.993056545965042	13.21435499029336	105.59360154978187	118.23349435556612	93.79785156021002	71.21584623011874	89.65936860017611	98.1042849683367	48.158193289081154	79.32027428373972	76.87015739266766	14.43937419752228	36.34969330221653	30.694272854932997
chr13	58424878	58425271	0	1	0	0	0	0	-	-	-	-	-	-	-	-	-	-	-	-	3.9935422506055334	4.1145354865268375	4.418291217900278	4.37881804864845	13.505863492458554	15.029772326188871	12.431844946081004	15.136226685779864	7.127596065542427	4.90446032672297	4.373688581206046	3.576088508537768	3.0282398290774477	4.534577883544436	3.9189249218392193	2.397077032483546	0.9038657828678391	0.9312504051016819	1	0.9910659648028842	0.8922873429972479	0.992966915612396	0.8213305207539231	1	1	0.6880945948147987	0.6136274475976773	0.501724350770377	0.6678107437666139	1	0.8642314725832884	0.5286218682409926	1.8613857663367082	6.927410284648828	3.191830700831065	5.762713915542241	2.8422306204873666	3.7386619235509064	2.9164222644050297	2.580123643395177	7.758327745900629	4.885203100853357	5.563792286386193	2.6874587587057985	9.219923248329831	17.49703886918582	13.80062835986001	15.491038821317838	13.207617532257663	16.39066062499111	9.468460993436754	12.43299075080564	15.394083094000617	13.251510932543846	16.885829489285975	15.271339635509774	4.303255584980261	9.220834518151461	7.85869809349556	4.622567984437531	4.927615383193957	5.163197612537424	5.777016966039709	5.020654974565362	2.32339380301307	2.283730441704298	4.868446575371238	4.152557364317264	3.3149577856700785	1.6172043372450002	3.9129585840724586	2.3187767741424854	7.371998292418365	4.069706475133619	3.60546701289726	4.0816012774867785	2.279901189082465	2.20301171528585	2.7083181930823232
chr13	58446707	58448251	1	0	0	0	0	0	D	-	D	-	-	-	-	-	-	-	-	-	45.644807263892645	8.194292006579227	38.77318065091685	11.58046324589504	14.96771237811833	14.049677148020002	21.980434361307502	17.81186449085701	12.99417581368274	12.650756433006274	18.32278706026718	10.728265525613303	12.049594105514842	9.930742869247878	15.124944080247843	12.85919849031703	1	0.17952298405390194	0.8494543623933406	0.2537082296994553	0.6809561691131193	0.6391901505254994	1	0.8103508874333943	0.7091811835689837	0.6904384355608945	1	0.5855149377835352	0.796670324305582	0.6565804684340458	1	0.85019808483856	34.4356366772291	55.419282277190625	47.07950283725821	3.841809277028161	13.263742895607711	7.477323847101813	32.80975047455659	46.442225581113185	37.06756589708078	14.655609302560071	11.127584572772387	8.958195862352662	14.248972292873377	19.441154299095356	11.213010542386257	17.21226535701982	8.546105462049077	16.39066062499111	21.850294600238662	27.791391090036136	16.29961739364771	17.984193408452363	14.07152457440498	21.379875489713683	5.532757180688907	17.732374073368195	15.71739618699112	8.584769113955414	13.140307688517218	16.22719249654619	10.591197771072801	16.496437773571902	27.88072563615684	6.851191325112893	14.605339726113714	12.457672092951793	9.944873357010236	13.746236866582501	8.60850888495941	9.275107096569942	11.908612626214282	18.313679138101286	9.374214233532877	17.686938869109373	12.919440071467303	12.116564434072176	13.541590965411617
chr13	58456113	58457611	1	1	1	1	5	0	D	-	D	D	-	D	D	-	D	-	-	D	42.892034345571815	4.118882857336144	31.49660909460797	6.118114554763059	74.23411933756141	42.95097053194008	70.37931072723063	26.696709594065414	113.61476517830718	55.9533192151826	92.65373028961216	34.86303369449175	65.40719875069075	38.30227199115819	52.238513538074905	23.183835206320584	1	0.09602908605712655	0.7343230409834755	0.14263987819907858	1	0.578587998554022	0.9480722793679012	0.3596285620722284	1	0.49248281354425527	0.8155078272106733	0.30685301896965284	1	0.5855971930116284	0.7986661183456236	0.3544538773887751	54.910880106932886	33.86733916939427	39.89788376038831	6.723166234799281	1.8948204136582445	3.7386619235509064	35.726172738961615	30.31645280989333	28.447201734968974	7.816324961365371	6.954740357982741	3.583278344941065	77.11208534966768	82.62490577115526	62.965366891861294	44.75188992825153	41.95360863187729	42.14741303569142	80.11774686754177	65.82171573955927	65.19846957459085	19.87726639881577	28.14304914880996	32.069813234570525	157.990955048561	104.26635955140499	78.5869809349556	52.16898153865213	64.05899998152144	51.63197612537424	113.61466699878095	85.35113456761115	78.99538930244438	34.255956625564465	35.47011076341902	80.67825736387827	62.984197927731486	52.55914096046251	53.21623674338544	37.87335397766059	23.817225252428564	52.90618417673704	43.265604154767125	60.54375228272055	16.719275386604746	17.6240937222868	35.208136510070204
chr13	58462506	58463082	1	0	0	0	0	0	D	-	D	-	-	-	-	-	-	-	-	-	29.26250202132137	2.8209894105850406	39.78309057585489	4.2679225761516255	8.568977234536668	9.249385278798608	10.743423804520086	9.113116104963819	6.452099023730573	9.457931439254228	7.634321558780845	9.186787943811629	10.306290517150053	8.744796221661627	8.729941864081264	9.372270748002041	0.7355512504873448	0.07090925741946133	1	0.1072798144732855	0.7976020857458344	0.86093460028144	1	0.8482506387888796	0.6821892361105263	1	0.8071872383315587	0.9713316281489159	1	0.8484911430654859	0.8470498526656427	0.909373817127145	24.198014962377204	28.479353392445184	35.11013770914172	0	3.789640827316489	4.673327404438633	38.642595003366644	47.08725649196198	33.61942023223606	6.8392843411947	4.172844214789645	1.7916391724705325	10.058098089087089	8.74851943459291	6.900314179930005	5.163679607105946	10.87686149715337	11.707614732136507	13.110176760143197	10.97028595659321	8.149808696823856	13.251510932543846	4.9250336010417435	9.162803781305865	6.762258776397553	7.092949629347277	5.501088665446892	11.226236533634003	9.033961535855587	8.113596248273096	5.777016966039709	8.606837099254905	8.519110611047923	11.41865220852149	6.954923679101769	10.678004651101537	12.15484521412362	8.086021686225001	8.60850888495941	10.820958279331599	6.804921500693875	9.495981775311776	6.489840623215068	10.204003193716947	9.879571819357349	11.01505857642925	7.222181848219529
chr13	58467834	58468500	0	1	1	1	0	3	-	-	-	-	-	-	-	-	D	-	-	-	17.672619946187126	5.373500853651869	16.533295544693352	6.875964990523032	49.171640722415546	37.972683035687695	47.4508353527632	31.025457377285008	75.54599956249359	70.82080030820516	71.3554776829436	40.6033985722517	51.911898045407625	45.88083207659163	52.758716265413064	37.3479404903138	1	0.30405796480737446	0.9355316639545805	0.3890744559358062	1	0.7722476305001013	0.9650041091903632	0.6309624190177091	1	0.9374526873474006	0.9445301947976281	0.5374658990204176	0.9839492262141983	0.8696351110170898	1	0.7079008576028967	18.61385766336708	19.242806346246745	15.161195828947559	5.762713915542241	5.684461240974733	4.673327404438633	16.040322454227663	25.801236433951768	7.758327745900629	8.793365581536042	5.563792286386193	6.270737103646864	47.775965923163675	66.0999246169242	33.63903162715877	33.56391744618865	50.49971409392636	29.854417566948094	55.354079653937944	45.34384862058528	41.65457778376638	30.289167845814507	33.77165897857195	29.01554530746857	98.36012765669167	63.8365466641255	64.4413243666636	91.79099283383097	55.02503844566586	65.64636964511868	85.69241832958902	70.28916964391507	58.08484507532675	26.262900079599426	54.94389706490397	71.18669767401025	40.88447935659763	43.664517105615005	49.30327815931298	46.375535482849706	41.96368258761223	59.01074388943747	59.129659011515066	40.135745895286654	27.358814268989583	44.060234305717	40.62477289623485
chr13	58471019	58472440	1	1	1	1	5	0	D	-	D	-	-	D	D	-	D	D	-	D	56.58248137485928	4.421743276013441	59.6598575440456	6.857702212912493	78.97565529127453	49.80335739783841	85.91375640804229	25.05403264230467	140.72764923744728	66.02445921531847	110.13322802569755	35.72984631187847	84.43878764764852	47.63361512074465	68.15298761983976	16.214975712443547	0.948417976578064	0.07411588726555308	1	0.11494667428345094	0.9192434202991235	0.5796901390424639	1	0.2916184053612093	1	0.46916479862401855	0.782598363736409	0.25389357745607	1	0.5641200738162323	0.8071289216542619	0.19203231316046857	63.287116055448074	56.18899453104049	50.27133353808927	4.802261596285201	3.789640827316489	4.673327404438633	55.41202302369557	58.05278197639148	65.51476763204975	5.862243721024028	11.127584572772387	3.583278344941065	92.19923248329832	82.62490577115526	62.102827619370046	60.24292874956937	43.50744598861348	45.65969745533238	87.40117840095465	87.03093525563948	83.30915556753276	18.930729903634067	21.10728686160747	35.12408116167248	170.28597100564747	119.87084873596899	132.0261279707254	84.52695742971484	57.48884613726283	56.057574078977744	129.02004557488684	96.82691736661769	104.55272113558816	42.24901317152951	29.210679452227428	105.00037906916512	91.7138320702055	56.602151803575005	61.82474562834484	34.008726020756455	47.06737371313264	84.78555156528373	59.129659011515066	60.54375228272055	17.47924244963223	17.6240937222868	13.541590965411617
chr13	58473820	58477060	1	1	1	1	5	0	D	-	D	-	-	-	D	-	D	-	-	D	206.65772462694054	24.03337361641755	217.74616946086212	17.475564022426603	52.04557792914089	40.11390726929655	46.00016753361047	43.318947373610754	63.286216210887126	30.68054438746556	71.73968544918894	20.361426322366903	31.422206980849797	26.468050249382465	29.77507554061208	16.40205369124755	0.9490762806005888	0.11037334744360372	1	0.0802565852969812	1	0.7707457360529439	0.8838439184254783	0.8323271466518964	0.8821646737733586	0.42766488583499107	1	0.2838237468547069	1	0.8423358125517207	0.9475806571689391	0.5219892320499241	204.7524342970379	253.23533151660715	161.98540806717654	24.971760300683044	29.36971641170279	17.758644136866806	218.73166983037723	261.23751889376166	173.2693196584474	20.5178530235841	22.950643181343047	8.958195862352662	69.56851178285237	56.379347467376526	30.188874537193772	43.03066339254955	33.40750316982821	43.9035552455119	46.61396181384248	49.73196300322256	41.65457778376638	40.701069292813244	45.732454866816184	43.523317961202856	65.16358457255824	75.18526607108114	49.509797989022026	25.093940486946593	34.4933076823577	32.45438499309238	80.87823752455593	73.15811534366671	61.18270347934418	20.55357397533868	20.16927866939513	35.00012635638837	43.09445121371102	16.172043372450002	28.173301805321703	26.279470106948168	24.95137883587754	35.27078945115803	29.564829505757533	24.489607664920673	18.23920951265972	16.522587864643874	14.444363696439058
chr13	58482362	58483553	1	1	1	1	2	0	D	-	D	-	-	-	-	-	-	-	-	-	87.04541604565162	12.321869605533985	101.09200030453096	5.934808948698759	40.46878061368137	32.539584550985	34.68868206418998	25.60593843676381	26.284965977004568	16.087748815212432	23.940202769797924	17.579456850726196	23.272188913359745	15.706144640994049	23.040482035805205	14.903081580373659	0.861051475719491	0.12188768219458922	1	0.05870700877241184	1	0.8040663458978616	0.8571714180205051	0.6327331352333151	1	0.612051346358478	0.9107945123741852	0.6688027241924377	1	0.6748890144999512	0.9900436147877123	0.6403816003667074	92.13859543366705	91.5957582081345	77.40189449515333	12.485880150341522	13.263742895607711	11.215985770652718	113.01136274569491	105.78506937920226	84.47956878869574	4.885203100853357	11.127584572772387	1.7916391724705325	40.232392356348356	54.435232037466996	26.73871744722877	30.121464374784686	45.83820202371777	21.659087254452537	32.775441900358	50.463315400328774	20.82728889188319	30.289167845814507	27.439472920089713	19.089174544387216	23.360530318464274	31.91827333206275	23.57609428048668	17.169538227910827	15.604115380114198	15.489592837612271	31.773593313218402	22.234329173075174	17.812685823100203	20.55357397533868	14.605339726113714	24.322121705286833	30.9396059995874	14.554839035205003	17.99960948673331	17.777288601759054	11.341535834489791	30.52279856350214	20.91170867480411	17.686938869109373	18.23920951265972	6.6090351458575505	19.861000082603706
chr13	58490409	58491180	0	0	0	1	0	0	-	-	-	-	-	-	-	-	-	-	-	D	5.218466446867706	3.7986329554216227	3.1640033645929346	3.900729507659859	7.516301597924672	10.137896743143894	8.185944266864357	5.071318762563168	10.758201356770261	6.766270089333011	6.6780063255302995	4.49476730291893	19.785253873325637	16.431822666941574	12.77332882197431	6.023480864269219	1	0.7279213144508548	0.6063090367270777	0.7474857886652131	0.7414064069066232	1	0.807459818763728	0.5002338148682391	1	0.6289406439743683	0.6207363205121414	0.417799142613214	1	0.8305085581486958	0.6455984292016206	0.3044429403248669	4.65346441584177	4.6182735230992185	6.38366140166213	4.802261596285201	3.789640827316489	2.8039964426631796	5.832844528810059	1.9350927325463827	1.724072832422362	1.9540812403413428	3.4773701789913707	6.270737103646864	7.543573566815317	10.692634864502445	4.312696362456253	8.60613267850991	10.099942818785273	11.707614732136507	7.283431533412887	7.313523971062141	9.960877296118047	9.465364951817033	4.221457372321494	1.5271339635509773	6.14750797854323	12.7673093328251	13.359786758942452	6.603668549196472	4.106346152661631	9.58879556614093	5.777016966039709	5.737891399503271	8.519110611047923	3.4255956625564465	5.563938943281415	15.423784496035553	22.099718571133856	21.832258552807502	18.7822012035478	12.366809462093256	18.146457335183666	11.530835012878587	16.585148259327397	10.204003193716947	6.839703567247396	2.20301171528585	9.027727310274411
chr13	58508735	58510092	1	1	1	1	2	0	D	-	D	-	-	-	-	-	-	-	-	D	109.33141697873603	11.421883962291865	103.03340242663253	10.751425509805438	178.66393440250457	220.36311581338987	158.65309629148123	147.77906201831036	81.40503499082195	88.33651202008326	74.23237475351546	61.084278967100715	127.72496472394607	134.33789051743884	101.8420938974078	65.40647699526252	1	0.10447028199143635	0.9423951986890612	0.09833793256238957	0.8107705944483131	1	0.7199621211829	0.6706161395151724	0.9215332723609752	1	0.8403362670312222	0.691495255701439	0.9507739345316404	1	0.7581040129864728	0.48688033393506275	134.01977517624297	128.54194639292825	65.43252936703684	19.209046385140805	7.579281654632978	7.477323847101813	111.55315161349239	125.13599670466608	72.4110589617392	14.655609302560071	10.432110536974113	7.16655668988213	209.54371018931437	233.29385158914425	93.15424142905506	248.7172344089364	238.51403425900605	173.85807877222712	198.10933770883054	175.52457530549137	102.32537586012175	174.1627151134334	138.60451705788907	130.56995388360858	105.73713723094356	85.82469051510206	52.65327722642025	95.0928271084292	89.51834612802355	80.39836282379703	83.76674600757579	73.87535176860462	65.05502648436597	61.66072192601604	60.507836008185386	169.6616294563911	123.7584239983496	89.75484071709751	142.43169246023749	143.7641599968341	116.81781909524486	143.11801104219893	93.02104893274931	69.38722171727524	60.79736504219907	55.07529288214625	80.34677306144226
chr13	58524745	58525205	0	0	0	1	0	0	-	-	-	-	-	-	-	-	-	-	-	D	4.182768301281914	3.78144172984208	4.769435543445072	4.422931670999609	7.982325187685101	8.373704945724924	6.860437769797693	5.1018786562984575	9.630093524430238	10.470138491793415	7.287779185333751	5.512072766286977	32.67014819760688	26.419006628855417	18.940491109313292	11.658831094143046	0.8769944080763498	0.792848901174301	1	0.9273490816074275	0.9532608611628194	1	0.8192834371720003	0.6092737550901108	0.91976754003573	1	0.6960537523974467	0.5264565287849237	1	0.8086589160556865	0.5797491641222706	0.3568649589106262	4.65346441584177	2.3091367615496092	5.585703726454364	2.8813569577711204	3.789640827316489	4.673327404438633	6.561950094911317	5.160247286790354	2.586109248633543	2.931121860512014	7.650214393781016	2.6874587587057985	4.190874203786287	14.580865724321516	5.175235634947503	10.327359214211892	7.769186783680978	7.024568839281904	8.740117840095465	7.313523971062141	4.527671498235476	5.6792189710902194	3.517881143601245	6.108535854203909	9.836012765669167	12.7673093328251	6.286958474796448	9.90550282379471	15.604115380114198	5.900797271471341	1.9256723220132366	12.19301922394445	7.744646010043566	6.851191325112893	4.1729542074610615	27.288234108370595	37.569521570927556	33.1526889135225	20.347384637176784	31.689949246613967	27.2196860027755	12.209119425400855	31.007016310916438	13.605337591622595	9.11960475632986	13.218070291715101	12.638818234384177
chr13	58525549	58526024	0	1	0	1	0	0	-	-	-	-	-	U	-	-	-	U	U	U	4.119692951056454	4.447629243211595	4.444320901238311	5.38553310738054	9.561379142716246	11.568502755863403	14.515303977156771	19.944588264196497	11.609383808936158	19.71737818394931	26.503147240365994	23.3665822204786	35.56277462580577	72.68495263920096	71.6378024792659	87.47218395684173	0.7649554591746301	0.8258475353380327	0.8252332336695961	1	0.47939716859837833	0.5800321672536397	0.7277815808919906	1	0.438037932010366	0.7439636510006057	1	0.8816531111780489	0.40656095477566034	0.8309493298471122	0.8189780938202204	1	3.7227715326734163	3.8485612692493487	4.7877460512465975	8.644070873313362	1.8948204136582445	2.8039964426631796	3.6455278305062873	4.515216375941559	5.172218497267086	2.931121860512014	6.954740357982741	6.270737103646864	4.190874203786287	10.692634864502445	13.80062835986001	6.884906142807928	17.869129602466252	9.951472522316031	13.838519913484486	19.74651472186778	9.960877296118047	19.87726639881577	23.921591776488466	16.034906617285262	7.9917603721061985	13.476604295759827	13.359786758942452	13.207337098392944	23.81680768543746	22.12798976801753	25.033740186172075	25.820511297764718	28.655190237161197	21.69543919619083	25.037725244766367	26.10178914713709	44.19943714226771	36.38709758801251	41.47736099116806	88.11351741741444	88.46397950902038	59.68902830195974	74.27262046568356	80.95175867015445	61.55733210522656	92.5264920420057	108.33272772329293
chr13	58538050	58538497	1	0	0	0	0	0	-	-	-	-	-	-	-	-	-	-	-	-	14.829196244037455	4.105741616079385	23.18376925226262	1.7563364504873011	7.427046348459665	9.257595329654912	6.675717352864224	8.749175247645052	5.512362179372795	5.40048461106834	8.288295604475637	7.100310840081098	3.2259806559496984	12.16848780779437	6.279099784693924	6.215226652491008	0.6396369840762713	0.17709551761858935	1	0.07575715714630361	0.8022651762135856	1	0.7211070602189597	0.9450807619143565	0.6650778932638634	0.6515796333509276	1	0.856667182122096	0.2651094126817744	1	0.5160131549519181	0.510764094163773	13.96039324752531	16.163957330847264	14.363238153739792	2.8813569577711204	6.631871447803856	2.8039964426631796	21.144061416936466	35.476700096683686	12.930546243167715	0	3.4773701789913707	1.7916391724705325	9.219923248329831	8.74851943459291	4.312696362456253	9.4667459463609	7.769186783680978	10.536853258922855	8.011774686754176	6.582171573955927	5.433205797882571	9.465364951817033	9.146490973363237	7.635669817754887	6.14750797854323	5.674359703477823	4.715218856097336	5.943301694276825	6.570153844258609	3.6879982946695886	11.554033932079419	7.8896006743169975	5.421252207030497	11.41865220852149	2.7819694716407075	4.745779844934017	3.3149577856700785	1.6172043372450002	14.086650902660852	13.912660644854913	8.506151875867344	6.782844125222698	8.653120830953425	3.4013343979056487	5.319769441192419	8.8120468611434	4.5138636551372056
chr13	58538683	58539332	1	1	1	1	2	0	D	-	D	-	-	-	-	-	D	-	-	D	26.770208240790296	3.1411401836707205	25.119746170564643	2.8045643709876007	31.94041076536803	28.211497802218066	32.78643882687062	19.55439608137464	44.8877677859399	36.70237349152354	34.73470139335459	18.39950897612048	36.302514095443904	29.289695182068293	33.183410555987635	14.209358892884666	1	0.11733715910676044	0.9383470589627012	0.10476438381656779	0.9741957927797508	0.8604623988347556	1	0.5964172011675919	1	0.8176475530382632	0.773812178832258	0.40990028873486817	1	0.8068227755538356	0.9140802333619167	0.39141528477962884	27.92078649505062	29.24906564629505	23.14077258102522	0.9604523192570402	3.789640827316489	4.673327404438633	28.43511707794904	24.51117461225418	22.412946821490706	1.9540812403413428	5.563792286386193	0.8958195862352663	25.98342006347498	45.68671260287408	24.151099629755016	24.09717149982775	31.85366581309201	28.68365609373444	40.058873433770884	36.5676198553107	21.732823191530283	27.449558360269396	18.996558175446722	12.217071708407818	52.86856861547178	50.35994236836567	31.43479237398224	42.92384556977707	29.565692299163743	37.617582605629806	45.25329956731106	27.972220572578443	30.978584040174265	19.411708754486533	17.387309197754423	46.27135348810666	37.569521570927556	25.066667227297504	33.65144382302314	33.23580042937562	20.981841293806117	42.053633576380726	30.285922908336985	27.21067518324519	15.959308323577256	7.7105410035004756	18.958227351576262
chr13	58543045	58543308	1	0	0	0	0	0	-	-	-	-	-	-	-	-	-	-	-	-	12.479568287734352	4.750489661888892	15.793890185544642	1.6183673000120087	6.596992984947072	5.2542312109552265	5.830249849907373	10.419284889232085	6.956477054047193	8.49591831695767	6.973354726087618	5.512072766286977	4.744087099384389	4.19983921932479	6.8906616369248965	4.379383556419466	0.7901516435232833	0.30078021349273265	1	0.10246793418211932	0.6331521841546727	0.5042794459325385	0.5595633397002806	1	0.8188022523900935	1	0.8207888148087479	0.6487906969732745	0.6884806350035115	0.6094972356238141	1	0.635553418114702	14.891086130693665	16.163957330847264	6.38366140166213	6.723166234799281	3.789640827316489	3.7386619235509064	15.311216888126406	17.415834592917445	14.654619075590077	0.9770406201706714	2.0864221073948226	1.7916391724705325	5.8672238853008025	8.74851943459291	5.175235634947503	6.024292874956937	3.884593391840489	5.853807366068254	6.555088380071599	7.313523971062141	3.622137198588381	12.304974437362143	10.553643430803735	8.399236799530376	6.14750797854323	9.220834518151461	5.501088665446892	9.245135968875061	7.391423074790936	8.851195907207012	3.851344644026473	9.324073524192816	7.744646010043566	6.851191325112893	4.1729542074610615	3.5593348837005125	6.629915571340157	4.0430108431125005	6.2607337345159335	4.637553548284971	1.7012303751734688	7.461128537744967	5.0476538180561645	8.163202554973557	5.319769441192419	3.3045175729287752	4.5138636551372056
chr13	58543434	58543797	1	0	0	0	0	0	-	-	-	-	-	-	-	-	-	-	-	-	14.803781455622522	2.531071975506821	11.223179547430016	3.2467683336297943	1.9963486813235893	2.5017341845110823	1.9472638151849788	2.5472214420786257	4.086216623363974	1.7532469064347025	2.6554638778838875	1.961917346246428	1.401672995656463	1.9367905444895341	0.9335793657541012	0.6204909735568045	1	0.17097469204704532	0.7581292375244717	0.21932020162298882	0.7837358183097328	0.9821424015925274	0.7644658540546598	1	1	0.4290636224252212	0.6498588113759323	0.48013052832996445	0.7237091277858814	1	0.4820239175631446	0.3203707160395823	13.029700364356957	14.624532823147526	16.75711117936309	3.841809277028161	0.9474102068291222	2.8039964426631796	10.207477925417605	12.25558730612709	11.206473410745353	5.862243721024028	2.0864221073948226	1.7916391724705325	1.676349681514515	0	4.312696362456253	5.163679607105946	0	2.3415229464273013	2.1850294600238662	3.6567619855310705	0	1.8930729903634067	4.221457372321494	1.5271339635509773	4.303255584980261	6.38365466641255	1.571739618699112	1.3207337098392944	2.4638076915969784	1.4751993178678353	2.8885084830198546	4.303418549627453	0.7744646010043567	1.141865220852149	2.7819694716407075	1.1864449612335042	2.2099718571133855	0.8086021686225001	3.1303668672579668	1.545851182761657	1.134153583448979	0.6782844125222698	1.4421868051589042	0.6802668795811297	0.7599670630274884	1.101505857642925	0
chr13	58544219	58544673	0	0	0	1	0	0	-	-	-	-	-	-	-	-	-	-	-	-	7.723413766603363	4.425892389165065	7.859108537837756	3.1743582000623176	7.345912576239321	10.353743910958464	7.9662464070457215	7.608107178260092	9.074665596503733	9.483675707258984	11.114485426737101	6.778497744623229	15.158534699355158	21.41293014618811	14.339740320781683	10.771371270791512	0.98273407593481	0.5631545063739178	1	0.4039081767072358	0.7094933619581187	1	0.7694073250753478	0.7348170134097702	0.8164719506198317	0.8532716849351363	1	0.6098795836572709	0.7079150119047884	1	0.6696766964111363	0.5030311684227398	8.376235948515186	10.006259300048308	4.7877460512465975	3.841809277028161	6.631871447803856	2.8039964426631796	12.394794623721376	10.320494573580708	0.862036416211181	0.9770406201706714	7.650214393781016	0.8958195862352663	10.058098089087089	6.8044040046833745	5.175235634947503	9.4667459463609	13.98453621062576	7.609949575888729	6.555088380071599	14.627047942124282	2.7166028989412854	6.625755466271923	7.03576228720249	9.162803781305865	10.450763563523491	12.058014369890373	4.715218856097336	10.565869678714355	9.033961535855587	8.851195907207012	12.516870093086037	10.758546374068633	10.068039813056636	7.993056545965042	5.563938943281415	17.20345193788581	20.994732642577162	7.277419517602501	27.39071008850721	25.506544515567338	11.341535834489791	18.991963550623552	15.864054856747945	8.163202554973557	13.679407134494792	13.218070291715101	5.4166363861646465
chr13	58557069	58558323	1	1	1	0	0	0	D	-	D	-	-	D	-	-	D	-	-	-	42.598473020232504	11.058457738770807	31.226104528818638	5.6588706477481745	35.402709571086874	17.798368527830004	26.718918711536496	12.017971666635342	22.090659785532296	19.03341265021962	18.78043817513951	9.508601039269498	25.48216077047313	17.192573084436255	17.092651277575758	11.490395601544222	1	0.25959751499821365	0.7330334238503698	0.13284210082038495	1	0.5027402914483641	0.7547139480351424	0.3394647418866021	1	0.8616045349032563	0.850152886218422	0.430435357367502	1	0.6746905507462991	0.6707693053008863	0.4509192020661943	30.712865144555686	50.801008754091406	46.28154516205044	10.564975511827441	13.263742895607711	9.346654808877267	30.622433776252812	38.05682374007886	24.999056070124247	6.8392843411947	8.34568842957929	1.7916391724705325	28.497944585746755	46.65877031782885	31.051413809685023	12.909199017764864	21.75372299430674	18.73218357141841	20.393608293556085	38.03032464952313	21.732823191530283	9.465364951817033	10.553643430803735	16.034906617285262	19.672025531338335	26.953208591519655	19.6467452337389	12.546970243473297	24.638076915969787	19.915190791215778	15.405378576105893	20.799856323199357	20.136079626113272	14.844247871077936	4.1729542074610615	24.322121705286833	37.569521570927556	14.554839035205003	11.738875752217377	23.960693332805683	15.878150168285709	14.243972662967666	17.30624166190685	19.727739507852764	9.11960475632986	15.421082007000951	9.930500041301853
chr13	58559504	58559999	0	0	1	0	0	0	-	-	-	-	-	-	-	-	-	-	-	-	3.6856264466776336	3.1884656184288827	2.0634776711688203	5.136668484408423	13.489620537969225	11.369786873220125	10.667295385319543	5.611922395562282	13.639017959200817	14.62712219703673	9.144626784169564	2.6574097141566053	13.675251017439095	5.640205688893429	4.667896828770505	2.991938181441479	0.7175130063123195	0.6207263770490515	0.40171517344991087	1	1	0.842854462897425	0.7907780174612261	0.4160178101204855	0.9324471194999595	1	0.6251829075456927	0.1816768656444918	1	0.412438914773913	0.3413390235263588	0.21878488209291871	5.5841572990101245	3.078849015399479	2.3938730256232987	6.723166234799281	2.8422306204873666	0	1.4582111322025149	3.8701854650927654	0.862036416211181	5.862243721024028	4.172844214789645	5.374917517411597	10.896272929844347	17.49703886918582	12.075549814877508	6.884906142807928	20.199885637570546	7.024568839281904	9.468460993436754	8.044876368168355	14.488548794353523	6.625755466271923	5.628609829761992	4.581401890652932	13.524517552795105	15.604489184564011	11.78804714024334	9.90550282379471	22.174269224372807	11.801594542942683	12.516870093086037	7.172364249379088	7.744646010043566	1.141865220852149	4.1729542074610615	11.864449612335042	24.30969042824724	4.851613011735001	5.478142017701442	4.637553548284971	6.804921500693875	3.391422062611349	7.21093402579452	3.4013343979056487	0.7599670630274884	5.507529288214625	2.7083181930823232
chr13	58570962	58572329	1	1	1	1	5	0	D	-	D	-	-	D	-	-	D	-	-	D	120.01458224167835	9.20197063176559	77.34704307299361	7.504657176175643	46.07798877974746	36.51058985603289	32.24934227983549	24.271337877922427	44.69483039909884	28.55700076641852	38.67058434320259	15.991218776932076	28.322173922437102	21.15803772600472	16.517290191872434	7.279447537723579	1	0.07667377130251722	0.6444803758699643	0.06253121109119225	1	0.7923650928115226	0.6998860656437756	0.5267447325867302	1	0.6389329708026882	0.8652138065609997	0.3577867649153111	1	0.747048506373415	0.5831928805008599	0.2570229092462683	140.53462535842147	128.54194639292825	90.96717497368535	11.525427831084482	14.211153102436834	1.8693309617754532	96.24193472536598	80.62886385609929	55.17033063751558	8.793365581536042	8.34568842957929	5.374917517411597	44.42326656013464	67.07198233187897	26.73871744722877	34.42453071403964	45.83820202371777	29.269036830341268	42.24390289379475	37.29897225241692	17.20515169329481	28.3960948554511	25.328744233928965	19.089174544387216	51.02431622190881	53.19712222010458	29.863052755283128	28.395774761544832	33.67203845182537	23.603189085885365	37.55061027925811	55.22720472021898	23.2339380301307	15.986113091930084	15.996324461934067	31.44079147268786	39.779493428040944	13.746236866582501	19.564792920362294	28.598246881090652	15.31107337656122	18.313679138101286	23.074988882542467	8.163202554973557	3.7998353151374418	9.913552718786326	8.124954579246971
chr13	58589612	58590256	0	0	1	1	0	0	-	-	-	-	-	-	-	-	D	-	D	D	5.411961847925537	6.649558317527601	7.154824685002048	5.2349294627165195	16.923453673218596	23.590394133259764	13.402969150536055	7.404011712753457	34.67514421719995	25.120898431222276	21.568004020780975	10.925518863587072	43.91174674883038	29.085410234462433	20.600873936418072	7.697875806135632	0.7564073315828546	0.9293810275276785	1	0.7316642535896072	0.7173874916044093	1	0.5681536762304195	0.31385705855226237	1	0.7244641370160915	0.6220018548641703	0.3150821463106612	1	0.6623605843062288	0.4691426659534283	0.17530333853869454	3.7227715326734163	6.927410284648828	5.585703726454364	6.723166234799281	10.421512275120344	2.8039964426631796	5.103738962708802	7.740370930185531	8.62036416211181	5.862243721024028	6.259266322184467	3.583278344941065	20.116196178174178	19.441154299095356	11.213010542386257	21.515331696274774	24.084479029411032	25.17137167409349	12.381833606801909	12.43299075080564	15.394083094000617	11.358437942180439	7.03576228720249	3.8178349088774435	33.196543084133445	35.46474814673639	35.36414142073002	34.999443310741306	19.710461532775827	20.652790450149695	23.108067864158837	22.234329173075174	19.361615025108918	11.41865220852149	10.432385518652653	42.118796123789394	38.67450749948425	50.94193662321751	21.129976353991278	33.23580042937562	32.8904539200204	16.278825900534475	23.074988882542467	22.44880702617728	8.359637693302373	6.6090351458575505	8.124954579246971
chr13	58592722	58593653	1	0	0	0	0	0	D	-	D	-	-	-	-	-	-	-	-	-	38.16520299936222	7.605663265975336	27.998954772828547	3.593893934910007	11.759924903688125	11.098303775674768	8.986898893798429	7.181048363977084	14.435443940297713	13.511938072478518	12.297324337367542	7.821736296488494	17.46775610386164	15.990275832636167	10.126015567418218	7.969840646683304	1	0.19928266243212264	0.7336252023419458	0.09416677110220179	1	0.9437393407328766	0.7641969627697176	0.6106372636550577	1	0.9360251148742885	0.8518840423770109	0.5418424489636569	1	0.9154167105127577	0.5796975585879423	0.45626012862186643	32.574250910892395	50.801008754091406	31.120349333102883	8.644070873313362	11.368922481949467	2.8039964426631796	30.622433776252812	30.961483720742123	22.412946821490706	2.931121860512014	6.954740357982741	0.8958195862352663	18.439846496659662	11.664692579457213	5.175235634947503	10.327359214211892	12.430698853889565	10.536853258922855	7.283431533412887	12.43299075080564	7.244274397176762	8.51882845663533	8.442914744642987	4.581401890652932	19.057274733484014	15.604489184564011	8.644567902845116	13.867703953312592	15.604115380114198	11.063994884008766	15.405378576105893	12.19301922394445	9.29357521205228	7.993056545965042	7.650416047011945	18.983119379736067	22.099718571133856	11.320430360715001	20.347384637176784	18.550214193139883	9.073228667591833	14.922257075489934	8.653120830953425	6.8026687958112975	9.879571819357349	7.7105410035004756	6.319409117192088
chr13	58595866	58596484	0	1	1	1	0	4	-	-	-	-	D	D	-	D	D	-	D	D	11.665610964564287	6.005206787033458	8.279384860018073	3.468559278623442	24.970669678634714	27.527355410905656	10.192271797484604	6.429043442998635	55.81567609050309	59.87176598437379	17.84224041675601	7.499923201030624	56.91709118245922	62.369190173909445	12.703302149918244	8.299724293487259	1	0.5147785919893099	0.7097257816301017	0.2973319862251204	0.907121999403617	1	0.3702597523569837	0.2335510748138053	0.9322537121265253	1	0.298007585435391	0.12526644366875805	0.9125834570523096	1	0.20367912609569758	0.13307410710872491	13.96039324752531	13.854820569297656	7.181619076869896	6.723166234799281	5.684461240974733	5.607992885326359	10.207477925417605	10.320494573580708	4.310182081055905	1.9540812403413428	4.868318250587919	3.583278344941065	25.145245222717723	35.96613545332641	13.80062835986001	29.260851106933693	31.076747134723913	22.244467991059363	8.740117840095465	10.97028595659321	10.866411595765141	5.6792189710902194	10.553643430803735	3.0542679271019546	71.9258433489558	68.80161140466859	26.719573517884903	77.92328888051837	71.45042305631237	30.241586016290626	13.479706254092655	22.234329173075174	17.812685823100203	4.567460883408596	10.432385518652653	79.49181240264477	50.82935271360787	40.43010843112501	86.86768056640858	63.379898493227934	36.85999146209183	13.565688250445396	12.979681246430136	11.564536952879205	8.359637693302373	6.6090351458575505	9.930500041301853
chr13	58597580	58599236	1	1	1	1	1	0	D	D	D	-	D	D	D	D	D	-	D	D	111.62944662852527	5.979320819835303	38.76009842444963	3.086130955359998	28.39594648630261	25.252556232047766	6.807392541892275	4.797928552034932	55.1137942744866	26.472072146212724	8.684586642411341	7.001684171094215	219.58200402723847	206.64583149626907	33.90275883391358	21.40192822122382	1	0.05356401021795781	0.34722109259784734	0.02764620849218993	1	0.8893014446350248	0.2397311371598748	0.1689652625014389	1	0.4803166338788479	0.15757555357482672	0.12704050343954362	1	0.9410872826838546	0.15439680033937594	0.09746667681641605	109.82176021386577	129.3116586467781	95.75492102493195	2.8813569577711204	7.579281654632978	7.477323847101813	40.10080613556916	47.732287402810776	28.447201734968974	4.885203100853357	3.4773701789913707	0.8958195862352663	31.012469108018525	29.16173144864303	25.013638902246267	37.006370517592615	17.092210924098154	21.659087254452537	5.098402073389021	11.701638353699426	3.622137198588381	1.8930729903634067	5.628609829761992	6.8721028359793985	64.54883377470391	70.92949629347278	29.863052755283128	26.41467419678589	27.92315383809909	25.078388403753202	10.591197771072801	10.041309949130724	5.421252207030497	9.134921766817191	4.868446575371238	258.6450015489039	237.57197463968896	162.5290358931225	226.9515978762026	217.1920911780128	175.79380543459177	34.59250503863576	43.986697557346574	23.12907390575841	24.31894601687963	20.928611295215575	18.958227351576262
chr13	58601197	58602301	1	1	1	1	1	0	D	D	D	-	D	D	-	D	D	-	D	D	45.539286525660465	6.649657446356443	16.609065608644485	4.1469933700490245	44.92989325268252	42.12902237190639	9.275195902189946	6.905530034286675	58.203508039109224	54.530495678002396	10.901003604869354	5.413446097300094	81.03422156178797	80.01884517368148	14.897527631367845	5.183622930251003	1	0.14602023777007345	0.36471949553459987	0.09106408304645436	1	0.9376613056918646	0.20643707853982438	0.15369566972818	1	0.9368936257478022	0.187291178352077	0.09300893158643611	1	0.9874697829073082	0.18384242292015596	0.06396831894409612	42.811872625744286	53.110145515641015	40.69584143559608	7.683618554056322	8.5266918614621	3.7386619235509064	19.685850284733952	12.900618216975884	17.24072832422362	4.885203100853357	4.868318250587919	2.6874587587057985	61.186763375279796	40.82642402810024	32.776492354667525	43.03066339254955	34.18442184819631	49.171981874973326	8.740117840095465	7.313523971062141	11.771945895412237	7.572291961453627	7.03576228720249	6.108535854203909	79.30285292320767	48.94135244249622	46.3663187516238	57.45191637800931	42.70599998768096	63.433570668316925	15.405378576105893	6.455127824441179	10.842504414060993	4.567460883408596	6.259431311191592	103.22071162731486	66.29915571340156	73.58279734464752	100.17173975225494	61.06112171908545	78.82367404970405	18.991963550623552	9.374214233532877	16.326405109947114	10.639538882384837	2.20301171528585	2.7083181930823232
chr13	58603911	58605022	1	1	1	1	1	0	D	D	D	-	D	D	-	D	D	-	D	D	24.300090849922203	3.4914251659350204	10.70653357520366	3.700383957222867	30.072812018380237	47.47586940665949	13.002067819391712	10.77379180491598	29.12613736864485	35.5382509789075	8.791091623724032	9.882280311721807	39.11459141246271	38.89275393425297	8.599108946903259	8.102329397760293	1	0.1436795108091622	0.44059644226547967	0.15227860587338973	0.6334336241594323	1	0.273866871357766	0.22693195384442458	0.8195714917408756	1	0.2473698446482828	0.2780744701698205	1	0.9943285236992389	0.21984401821370955	0.20714339854202657	25.12870784554556	24.630792123195832	23.14077258102522	5.762713915542241	2.8422306204873666	1.8693309617754532	11.665689057620119	8.385401841034325	12.068509826956534	1.9540812403413428	5.563792286386193	3.583278344941065	32.68881878953304	35.96613545332641	21.563481812281264	48.1943429996555	45.06128334534968	49.171981874973326	16.75189252684964	16.821105133442924	5.433205797882571	12.304974437362143	7.03576228720249	12.980638690183309	38.11454946696803	24.116028739780745	25.14783389918579	35.65981016566095	30.38696152969607	40.56798124136547	12.516870093086037	10.758546374068633	3.0978584040174266	11.41865220852149	8.345908414922123	45.08490852687316	34.254563785257474	38.00430192525751	50.08586987612747	28.598246881090652	37.994145045540805	8.817697362789508	11.537494441271233	5.442135036649038	9.879571819357349	9.913552718786326	4.5138636551372056
chr13	58610259	58611234	0	0	0	1	0	0	-	-	-	-	-	-	-	-	-	U	-	D	25.757609726491218	4.43014063114553	16.57904552181421	1.3197607712669202	21.98900886524998	27.1441190641253	11.052797841696782	14.24755282449123	21.13153024847923	16.252091385786706	10.913558735802098	12.736943363852177	25.583558024164223	58.52735690484158	14.878632211544778	12.833896847053317	1	0.17199346826771794	0.643656212585711	0.051237703547840116	0.8100837169665782	1	0.4071894105528214	0.524885438014503	1	0.7690920247934395	0.5164585151890508	0.6027459069022612	0.4371213630193484	1	0.2542167116095066	0.21928030797494724	24.198014962377204	32.32791466169453	20.74689955540192	3.841809277028161	7.579281654632978	1.8693309617754532	18.956744718632695	16.125772771219857	14.654619075590077	0.9770406201706714	2.0864221073948226	0.8958195862352663	35.203343311804815	20.41321201405012	10.350471269895007	23.23655823197676	31.85366581309201	26.34213314730714	16.023549373508352	11.701638353699426	5.433205797882571	17.03765691327066	11.960795888244233	13.744205671958797	27.663785903444534	18.441669036302923	17.289135805690233	17.829905082830475	13.961576919049545	16.964792155480108	12.516870093086037	8.606837099254905	11.61696901506535	17.127978312782233	8.345908414922123	38.559461240088886	18.784760785463778	19.406452046940004	79.82435511507815	57.196493762181305	38.56122183726529	24.41823885080171	8.653120830953425	11.564536952879205	19.759143638714697	8.8120468611434	9.930500041301853
chr13	58615803	58616617	1	1	0	1	0	0	D	-	D	-	D	D	-	-	-	-	-	D	54.5624301363323	6.295223350940518	34.94596272952518	3.5624148067475745	25.735832224416292	22.809886484450665	9.898959382818212	4.778930719096683	44.33534039962135	34.08106735802519	22.03821026658604	14.4497411951304	43.553108465458656	49.12549892378454	20.873897716302086	12.276320670505736	1	0.11537652071601232	0.640476654764231	0.06529061843188351	1	0.8863084855989346	0.3846372363830845	0.18569171097419498	1	0.7687110790360878	0.49707998332576825	0.32591925684760975	0.8865682673885686	1	0.4249096329522631	0.24989711940741324	59.56434452277466	54.64957002334076	49.473375862881504	3.841809277028161	6.631871447803856	8.41198932798954	41.55901726777167	34.83166918583489	28.447201734968974	2.931121860512014	4.172844214789645	3.583278344941065	27.659769744989497	34.02202002341687	15.525706904842512	21.515331696274774	24.084479029411032	22.82984872766619	10.925147300119331	12.43299075080564	6.338740097529667	2.8396094855451097	8.442914744642987	3.0542679271019546	57.171824200452036	54.61571214597404	21.21848485243801	39.62201129517884	42.70599998768096	19.915190791215778	25.033740186172075	28.689456997516352	12.391433616069707	20.55357397533868	8.345908414922123	50.42391085242392	51.93433864216456	28.301075901787502	70.43325451330425	52.558940213896335	24.384302044153053	33.91422062611349	14.42186805158904	14.285604471203724	22.79901189082465	7.7105410035004756	6.319409117192088
chr13	58631530	58632392	1	0	0	0	0	0	D	-	D	-	-	-	-	-	-	-	-	-	32.68162710044833	5.394841192383035	22.396947392007327	3.700383957222867	4.85165124696606	7.799962767157597	5.823723660534686	6.986516789773827	6.982002002852136	6.475351767929663	7.206399331223584	5.63663252377108	5.903379049725624	6.312767193810936	7.384999412977305	9.015419045710697	1	0.16507260106119465	0.6853069868023823	0.11322520588860475	0.6220095392498985	1	0.7466348025475156	0.8957115563668004	0.9688613802736148	0.8985557794269783	1	0.7821704383420602	0.6548091685803888	0.700218942880352	0.8191520965950991	1	35.36632956039745	31.55820240784466	31.120349333102883	6.723166234799281	8.5266918614621	0.9346654808877266	28.43511707794904	15.480741860371062	23.274983237701885	1.9540812403413428	5.563792286386193	3.583278344941065	4.190874203786287	7.776461719638141	2.5876178174737516	8.60613267850991	7.769186783680978	7.024568839281904	2.913372613365155	7.313523971062141	7.244274397176762	8.51882845663533	6.332186058482241	6.108535854203909	6.14750797854323	8.511539555216734	6.286958474796448	9.90550282379471	6.570153844258609	2.9503986357356706	9.628361610066182	5.020654974565362	6.97018140903921	5.709326104260745	5.563938943281415	5.932224806167521	7.73490149989685	4.0430108431125005	6.2607337345159335	9.275107096569942	3.4024607503469375	7.461128537744967	7.21093402579452	7.482935675392428	7.5996706302748835	7.7105410035004756	11.736045503356735
chr13	58633762	58634472	1	1	1	1	2	0	D	-	D	-	-	-	-	-	D	-	-	D	139.46797549664646	2.526625475868674	128.42411661034333	0.6954740357982742	72.06730063432617	88.78914752912267	70.89297142702816	47.552279035974166	116.07319843683997	72.62505306472823	99.88985850815081	59.47010780480937	98.21341530992459	140.39372064870042	101.31002745372372	57.123050153456646	1	0.018116169442277643	0.9208143744327265	0.004986621719586064	0.8116678968078642	1	0.7984418524096697	0.5355640904241941	1	0.6256832244029736	0.8605764280933883	0.5123500395069187	0.6995570375663643	1	0.7216136660928468	0.4068775290626605	120.05938192871767	154.71216302382382	143.63238153739792	1.9209046385140804	3.789640827316489	1.8693309617754532	140.7173742575427	113.52544030938779	131.0295352640995	0	2.0864221073948226	0	85.49383375724025	80.68079034124573	50.027277804492535	84.34010024939712	90.12256669069936	91.90477564727158	77.9327174075179	76.79200169615248	57.95419517741409	41.64760578799495	42.21457372321494	58.79465759671263	128.48291675155352	141.14969762401083	78.5869809349556	71.97998718624154	85.41199997536192	60.48317203258125	131.9085540579067	91.08902596711442	76.6719954994313	60.51885670516389	58.421358904454856	115.08516123964989	90.60884614164881	88.94623854847501	178.43091143370413	132.17027612612168	110.57997438627547	144.47457986724345	64.89840623215069	94.55709626177703	84.35634399605121	31.943669871644826	55.06913659267391
chr13	58670778	58671023	0	0	1	0	0	0	-	-	-	-	-	-	-	-	-	-	-	-	9.493994237171462	1.886323929697314	3.9960196939738393	2.3409150137887513	4.652877555037536	8.150679837028353	5.520875812730679	4.572837084096386	10.256106525883046	6.685597090357143	4.984420024831264	7.821736296488494	8.437494291996629	4.760471927426838	5.319624381646848	3.4323385145879763	1	0.19868602008539926	0.42089973873466036	0.246567983433512	0.570857603055345	1	0.6773515735030429	0.5610375055246424	1	0.6518650204621891	0.485995344554215	0.7626418735754157	1	0.5642044619742589	0.6304744273063116	0.40679595100214944	7.445543065346833	13.854820569297656	7.181619076869896	0	3.789640827316489	1.8693309617754532	5.103738962708802	5.160247286790354	1.724072832422362	1.9540812403413428	4.172844214789645	0.8958195862352663	5.8672238853008025	2.9161731448643033	5.175235634947503	9.4667459463609	8.546105462049077	6.439188102675079	3.6417157667064437	6.582171573955927	6.338740097529667	5.6792189710902194	4.221457372321494	3.8178349088774435	9.836012765669167	9.930129481086189	11.002177330893783	5.943301694276825	8.212692305323262	5.900797271471341	3.851344644026473	6.455127824441179	4.64678760602614	7.993056545965042	7.650416047011945	9.491559689868033	7.73490149989685	8.086021686225001	4.69555030088695	6.183404731046628	3.4024607503469375	4.747990887655888	5.768747220635617	5.442135036649038	2.279901189082465	4.4060234305717	3.6110909241097646
chr13	58671335	58671804	0	0	0	1	0	0	-	-	-	-	-	-	-	-	-	-	-	-	7.75165918796126	3.4697874407173304	3.9842802071755044	3.986355991779228	2.6930350212017857	5.617618948839778	3.0335062067456424	4.063792429579394	5.185092933439934	7.532610588894226	4.405319770827606	3.923834692492856	13.055482140261226	13.667804418481456	11.41477752987091	8.17889069022175	1	0.44761867834773944	0.5139906322717728	0.5142584181165049	0.47939083190361026	1	0.5399985713470581	0.7234012250721812	0.6883527128144158	1	0.5848330693375587	0.5209129884236945	0.9551996604961471	1	0.8351580971144109	0.5984055990121093	8.376235948515186	7.697122538498697	7.181619076869896	1.9209046385140804	5.684461240974733	2.8039964426631796	2.9164222644050297	6.450309108487942	2.586109248633543	3.9081624806826856	6.259266322184467	1.7916391724705325	4.190874203786287	3.8882308598190707	0	9.4667459463609	6.215349426944782	1.1707614732136506	5.82674522673031	1.4627047942124283	1.8110685992941904	5.6792189710902194	4.221457372321494	2.290700945326466	4.303255584980261	4.965064740543094	6.286958474796448	5.282934839357178	10.67649999692024	6.63839693040526	2.8885084830198546	6.455127824441179	3.872323005021783	2.283730441704298	5.563938943281415	11.27122713171829	16.57478892835039	11.320430360715001	10.956284035402884	17.004363010378228	13.042766209663261	9.495981775311776	16.585148259327397	8.163202554973557	7.5996706302748835	8.8120468611434	8.124954579246971
chr13	58675596	58675921	0	0	1	1	0	0	-	-	-	-	-	-	-	-	D	-	-	D	13.10996082611397	2.210722944763459	9.863333267019662	1.208865298770096	10.41571593773653	11.361897748879437	4.861131807962272	2.098167540616873	18.534346141289888	11.46133607705633	9.774434286483597	3.674715177524652	25.44625187773603	23.037063720935542	12.405859028982187	3.1826739201099064	1	0.16862925634071155	0.752354137273447	0.09220968047151867	0.9167232594364596	1	0.4278450585811423	0.18466699727374364	1	0.6183836208563808	0.5273687138446499	0.19826516401019972	1	0.9053224746663618	0.48753188047456925	0.12507436990728518	11.168314598020249	15.394245076997395	12.76732280332426	0.9604523192570402	4.737051034145611	0.9346654808877266	6.561950094911317	13.54564912782468	9.482400578322991	2.931121860512014	0.6954740357982742	0	12.572622611358861	12.63675029441198	6.037774907438754	14.630425553466846	12.430698853889565	7.024568839281904	2.1850294600238662	8.776228765274569	3.622137198588381	1.8930729903634067	2.110728686160747	2.290700945326466	14.754019148503751	21.98814385097656	18.860875424389345	13.867703953312592	13.140307688517218	7.375996589339177	10.591197771072801	7.8896006743169975	10.842504414060993	4.567460883408596	2.7819694716407075	22.54245426343658	28.729634142474012	25.066667227297504	29.738485238950684	28.598246881090652	10.774459042765303	16.278825900534475	9.374214233532877	11.564536952879205	6.839703567247396	0	2.7083181930823232
chr13	58678520	58679465	1	0	0	1	0	0	D	-	D	-	-	-	-	-	-	-	-	-	35.901342258762305	8.211681489816451	29.353602679674175	6.402281899718407	7.9574449053879945	6.158841850497506	6.922510728997887	4.288883897517939	11.048683450299693	9.592238563434323	8.489694154653005	7.126243928578317	20.018120768882092	10.032292547270938	14.402105553014888	5.0404890809158935	1	0.22872909404417202	0.8176185299174977	0.17832987562340585	1	0.7739722893120312	0.8699413959260526	0.538977517093952	1	0.8681793271192085	0.7683896631523753	0.6449857994967735	1	0.501160556632569	0.7194534251887806	0.25179631690259696	22.336629196040498	43.87359846944258	41.49379911080384	7.683618554056322	9.474102068291222	7.477323847101813	28.43511707794904	30.31645280989333	29.309238151180153	4.885203100853357	6.259266322184467	8.062376276117396	10.058098089087089	7.776461719638141	6.037774907438754	6.024292874956937	7.769186783680978	4.683045892854603	5.82674522673031	9.507581162380783	5.433205797882571	1.8930729903634067	5.628609829761992	5.344968872428421	9.836012765669167	17.023079110433468	6.286958474796448	11.226236533634003	5.7488846137262835	11.801594542942683	4.814180805033091	12.910255648882359	7.744646010043566	7.993056545965042	6.259431311191592	10.678004651101537	24.30969042824724	25.066667227297504	12.521467469031867	8.502181505189114	9.073228667591833	10.852550600356317	18.748428467065754	13.605337591622595	3.7998353151374418	7.7105410035004756	3.6110909241097646
chr13	58694657	58695334	1	1	0	0	0	0	-	-	-	D	-	D	-	-	-	-	-	-	17.766255874898704	3.785789100651386	11.090248697320092	3.700383957222867	28.518203495309386	10.30256859838517	14.502759300254233	12.824529738021486	9.60014465998761	9.243394938437323	5.437939238833415	5.065699913345005	17.97200145475801	9.181084563904331	8.289378629673664	8.267107130494692	1	0.21308874122432234	0.6242310577654744	0.20828158635557	1	0.36126288951124547	0.5085439306385346	0.44969626996773615	1	0.9628391306396473	0.5664434684508634	0.5276691229933553	1	0.5108548754025211	0.46123847978429167	0.45999924667856124	24.198014962377204	11.545683807748047	17.55506885457086	3.841809277028161	2.8422306204873666	4.673327404438633	12.394794623721376	12.25558730612709	8.62036416211181	1.9540812403413428	5.563792286386193	3.583278344941065	22.630720700445952	37.91025088323594	25.013638902246267	12.048585749913874	14.761454888993859	4.0976651562477775	14.566863066825775	15.358400339230496	13.583014494706427	12.304974437362143	15.478677031845478	10.689937744856842	12.909766754940783	5.674359703477823	10.216307521544229	13.867703953312592	5.7488846137262835	8.113596248273096	2.8885084830198546	6.455127824441179	6.97018140903921	4.567460883408596	5.563938943281415	25.508566666520338	15.4698029997937	12.937634697960002	10.173692318588392	7.729255913808284	9.640305459316323	10.174266187834046	7.21093402579452	7.482935675392428	4.55980237816493	12.116564434072176	8.124954579246971
chr13	58722845	58723489	1	0	0	0	0	0	-	-	-	-	-	-	-	-	-	-	-	-	15.762204284334027	5.34346577330209	11.881945146823265	6.157822726930254	4.381607418696448	4.019623757154484	5.337158477052185	3.94181275397525	2.787695811379866	2.687370171531792	4.411840698583679	4.717953729389917	4.60065229429668	4.939118405875934	2.3057394988569415	4.673320461701586	1	0.3390049815946703	0.753825095302988	0.3906701509414189	0.8209625847791002	0.7531392920853645	1	0.7385601853352477	0.5908696802205277	0.5696050291445521	0.9351174156500636	1	0.9314723633317656	1	0.4668321974451688	0.9461851443249192	21.405936312872143	12.315396061597916	13.565280478532026	2.8813569577711204	4.737051034145611	8.41198932798954	12.394794623721376	10.320494573580708	12.930546243167715	6.8392843411947	6.259266322184467	5.374917517411597	4.190874203786287	2.9161731448643033	6.037774907438754	6.024292874956937	3.107674713472391	2.926903683034127	2.1850294600238662	6.582171573955927	7.244274397176762	3.7861459807268134	4.221457372321494	3.8178349088774435	2.459003191417292	3.5464748146736387	2.357609428048668	3.301834274598236	3.2850769221293046	1.4751993178678353	5.777016966039709	3.586182124689544	3.872323005021783	4.567460883408596	4.868446575371238	5.339002325550768	4.419943714226771	4.0430108431125005	6.2607337345159335	2.3187767741424854	6.237844708969385	2.713137650089079	2.163280207738356	2.0408006387433892	3.7998353151374418	6.6090351458575505	3.6110909241097646
chr13	58726765	58727966	1	1	1	1	3	0	D	-	D	-	U	U	-	-	-	-	-	-	22.841180057848707	6.329704930928443	23.060814410883303	5.577649613812769	33.336852982733674	44.02264942393252	58.791930202851496	51.498218078605255	67.77783147352223	67.04694778916037	107.5885455929817	96.85537542248238	129.30085406850054	108.31834731180791	191.44313205142467	120.51394385320228	0.9904758631190864	0.2744788114656179	1	0.24186698329181544	0.5670311021888644	0.7487872786629033	1	0.8759402506588824	0.6299725598107124	0.6231792373400578	1	0.9002387279115754	0.6754008497613185	0.5657990764730692	1	0.6295025711386205	24.198014962377204	31.55820240784466	12.76732280332426	8.644070873313362	4.737051034145611	5.607992885326359	23.331378115240238	22.576081879707797	23.274983237701885	3.9081624806826856	8.34568842957929	4.479097931176331	33.5269936302903	38.88230859819071	27.60125671972002	37.8669837854436	52.05355145066255	42.14741303569142	72.83431533412887	51.9260201945412	51.61545507988443	40.701069292813244	53.47179338273892	60.321791560263605	65.77833537041256	65.25513658999496	72.30002246015916	74.62145460592014	68.9866153647154	57.532773396845585	98.20928842267506	97.5441537915556	127.01219456471449	52.52580015919885	141.1849506857659	130.50894573568544	121.54845214123621	135.84516432858	92.34582258411002	100.4803268795077	132.12889247180607	221.7990028947822	170.89913641133015	181.63125684816166	94.99588287843605	101.3385389031491	165.2074097780217
chr13	58731365	58731956	1	0	0	0	0	0	D	-	D	-	-	-	-	-	-	-	-	-	21.025431276336676	5.7022472395273205	17.11397209407251	4.245254348357122	4.721869611504033	5.529303278941583	7.466133465405706	4.847356329039961	3.1007023121062702	4.906605915917683	3.2727162492651782	2.5328499566725027	6.882569034328103	3.5240556725960617	3.4790225097845733	3.0581825569799737	1	0.2712071474103356	0.8139653293739394	0.20191045275418415	0.6324384145264471	0.7405845749425166	1	0.6492458715746462	0.6319444367943182	1	0.6670020591317617	0.5162122249222421	1	0.5120262005392424	0.5054831259130561	0.44433736032674936	21.405936312872143	16.933669584697135	24.736687931440752	7.683618554056322	5.684461240974733	3.7386619235509064	16.040322454227663	18.060865503766237	17.24072832422362	4.885203100853357	6.954740357982741	0.8958195862352663	2.5145245222717723	3.8882308598190707	7.762853452421256	2.581839803552973	9.323024140417175	4.683045892854603	7.283431533412887	8.776228765274569	6.338740097529667	5.6792189710902194	3.517881143601245	5.344968872428421	2.459003191417292	2.1278848888041835	4.715218856097336	5.282934839357178	5.7488846137262835	3.6879982946695886	3.851344644026473	2.8689456997516354	3.0978584040174266	2.283730441704298	2.7819694716407075	5.339002325550768	8.839887428453542	6.468817348980001	4.69555030088695	0.7729255913808285	5.103691125520406	4.069706475133619	4.326560415476712	2.0408006387433892	0.7599670630274884	6.6090351458575505	1.8055454620548823
chr13	58732522	58733410	1	0	1	1	0	0	D	-	D	-	-	-	D	-	-	-	-	-	63.763224012039444	6.3296058020996036	67.68312498889603	5.047218406468255	13.444992913236721	16.571971124885568	13.592209594332262	16.297291672849905	20.581232268041553	10.824567900946727	12.681532103612863	11.050078621071172	12.956687553616497	16.57621227702698	10.635944651528927	11.949438420895897	0.9420845154903874	0.09351822633984509	1	0.07457129686751746	0.8113092167440982	1	0.8201926911350516	0.9834250584939056	1	0.5259436247534638	0.6161697190165183	0.5369007296142169	0.7816434380231247	1	0.6416390230637499	0.7208787038433779	55.84157299010124	70.81352735418803	64.63457169182907	7.683618554056322	6.631871447803856	4.673327404438633	72.18145104402448	69.66333837166978	61.20458555099385	3.9081624806826856	7.650214393781016	3.583278344941065	11.734447770601605	16.52498115423105	12.075549814877508	17.21226535701982	17.869129602466252	14.634518415170634	18.20857883353222	11.701638353699426	10.866411595765141	16.091120418088956	18.292981946726474	14.507772653734285	17.827773137775367	22.69743881391129	21.21848485243801	10.565869678714355	12.319038457984893	9.58879556614093	10.591197771072801	15.061964923696086	12.391433616069707	10.27678698766934	11.823370254473007	11.27122713171829	15.4698029997937	12.129032529337502	16.434426053104325	18.550214193139883	14.74399658483673	12.887403837923125	11.537494441271233	7.482935675392428	11.399505945412326	15.421082007000951	9.027727310274411
chr13	58745517	58746823	1	1	1	1	2	0	D	-	D	-	-	-	-	-	-	-	-	D	188.49809989435175	10.738306965685126	173.43092464870256	8.035088383520156	147.27306840227496	145.90262739723016	141.96112783785216	110.99696829727034	332.63005228235863	292.07296192130366	337.76383130775736	251.5254373439796	363.116685041998	256.21230212633327	284.23118025749733	173.71733513780933	1	0.05696771994892079	0.9200672300989031	0.04262689325793529	1	0.990694557939803	0.9639313513186724	0.7536813723068715	0.9848006845329718	0.8647253934515506	1	0.7446784232939356	1	0.7055922040506065	0.7827543926399946	0.4784063698910372	213.12867024555308	204.74345952406537	147.62216991343675	9.604523192570403	13.263742895607711	9.346654808877267	172.06891359989675	202.53970600652139	145.6841543396896	8.793365581536042	9.041162465377564	6.270737103646864	135.78432420267572	212.88063957509414	93.15424142905506	190.195532195069	149.1683862466748	98.34396374994665	155.1370916616945	152.12129859809252	118.62499325376947	115.4774524121678	90.76133350491212	126.75211897473112	363.9324723297592	358.90325124497224	275.0544332723446	356.5981016566095	285.8016922252495	233.8190918820519	330.25280322527004	388.7421423163466	294.29654838165555	215.81252674105613	287.23834794690305	414.06929147049294	392.27000463762596	283.01075901787505	295.03707723906336	247.3361892418651	226.26363989807135	306.58455446006593	297.8115752653137	248.29741104711235	159.59308323577255	147.60178492415196	213.95713725350356
chr13	58746991	58747437	1	0	0	0	0	0	-	-	-	-	-	-	-	-	-	-	-	-	11.092224744715212	3.7943847134411577	10.073797659148441	2.109090335189326	6.208082928897802	3.4017237436380605	4.000110384337956	4.123783182634632	5.269940752172694	3.509934007831003	4.449034232139544	3.674715177524652	2.3363744153987533	3.10065549759824	2.5182254620315905	7.27611795919431	1	0.34207607587909333	0.9081854984905539	0.19014132725666083	1	0.5479507575202464	0.6443390705555774	0.6642603247838345	1	0.6660291211782458	0.8442285105966882	0.6972972468446895	0.3211017782423997	0.4261414555106495	0.3460946449953425	1	12.099007481188602	10.006259300048308	11.171407452908728	4.802261596285201	2.8422306204873666	3.7386619235509064	10.207477925417605	12.25558730612709	7.758327745900629	1.9540812403413428	3.4773701789913707	0.8958195862352663	5.0290490445435445	5.832346289728607	7.762853452421256	0.860613267850991	4.6615120702085875	4.683045892854603	3.6417157667064437	2.9254095884248565	5.433205797882571	5.6792189710902194	2.110728686160747	4.581401890652932	6.762258776397553	3.5464748146736387	5.501088665446892	5.282934839357178	0.8212692305323261	4.425597953603506	3.851344644026473	7.172364249379088	2.32339380301307	4.567460883408596	2.7819694716407075	2.9661124030837605	0	4.0430108431125005	6.2607337345159335	0.7729255913808285	2.268307166897958	3.391422062611349	1.4421868051589042	2.721067518324519	7.5996706302748835	8.8120468611434	5.4166363861646465
chr13	58753375	58753921	0	1	1	1	0	3	-	-	-	-	-	U	-	-	-	-	-	-	7.387768017132314	4.434488001954836	12.489206887535694	3.1258391275271933	8.775872403709856	16.663715301966956	14.987318321226782	17.638328919085666	12.11832823811159	17.257861670741757	16.298873558681603	10.95145195208429	11.905552686095977	10.183126240978783	12.217947458394606	9.081663421249191	0.5915321992548104	0.355065621210942	1	0.2502832370121757	0.49754556930922567	0.9447445604632011	0.8497017143732737	1	0.7021917587076554	1	0.9444318114053503	0.6345775717191495	0.9744314850458787	0.8334563784674197	1	0.7433051625221581	6.5148501821784786	8.466834792348568	7.181619076869896	4.802261596285201	6.631871447803856	1.8693309617754532	9.478372359316348	11.610556395278296	16.37869190801244	3.9081624806826856	2.7818961431930966	2.6874587587057985	7.543573566815317	13.608808009366749	5.175235634947503	18.07287862487081	17.869129602466252	14.049137678563808	16.75189252684964	14.627047942124282	13.583014494706427	18.930729903634067	13.36794834568473	20.616308507938196	13.524517552795105	14.185899258694555	8.644567902845116	14.528070808232238	18.067923071711174	19.17759113228186	14.442542415099274	24.3860384478889	10.068039813056636	7.993056545965042	13.909847358203537	11.864449612335042	16.57478892835039	7.277419517602501	11.738875752217377	13.139735053474084	5.670767917244896	18.313679138101286	11.537494441271233	6.8026687958112975	7.5996706302748835	8.8120468611434	10.833272772329293
chr13	58778548	58779204	0	0	0	1	0	0	-	-	-	-	-	-	-	-	-	-	-	D	23.570508826950842	6.3296058020996036	17.726432208349664	3.9151686914496	12.140794482719032	12.523577524520295	12.451918893611204	12.55944443471278	17.82961757721397	16.421576118178237	11.528893939539852	7.821736296488494	29.633328696406345	40.6290567009736	23.134029884155012	13.38115610667793	1	0.2685392092538217	0.7520598022933225	0.16610454700803667	0.9666665230162053	0.9971442279649446	0.9914386705828812	1	1	0.9210279495374487	0.6466147627458727	0.4386934415511287	0.7293629511141527	1	0.5693961849623904	0.329349416235826	11.168314598020249	30.018777900144922	29.524433982687352	7.683618554056322	6.631871447803856	4.673327404438633	18.956744718632695	18.705896414615033	15.516655491801258	4.885203100853357	4.172844214789645	2.6874587587057985	12.572622611358861	12.63675029441198	11.213010542386257	12.048585749913874	8.546105462049077	16.976041361597936	11.65349045346062	17.552457530549137	8.149808696823856	16.091120418088956	15.478677031845478	6.108535854203909	20.901527127046982	18.441669036302923	14.145656568292008	18.490271937750123	19.710461532775827	11.063994884008766	9.628361610066182	17.21367419850981	7.744646010043566	7.993056545965042	7.650416047011945	27.288234108370595	39.779493428040944	21.832258552807502	42.259952707982556	45.60260989146888	34.024607503469376	18.313679138101286	25.238269090280824	25.85014142408293	18.99917657568721	12.116564434072176	9.027727310274411
chr13	58797325	58798398	1	1	1	1	2	0	D	-	D	-	-	D	-	-	D	-	-	D	122.98385658847572	6.645508333204818	106.4168699456908	6.130749048951786	195.5854823904874	171.79208310646302	178.28303692971804	98.70947280942559	135.76201456401967	119.94389192163393	128.2471221588725	78.78829557531103	54.39659813975235	58.44708159022707	44.44674571021119	23.97077032483546	1	0.05403561505996503	0.8652913715478872	0.04985003088223428	1	0.87834782524134	0.9115351239299809	0.5046871148255863	1	0.8834863883451982	0.9446465756325126	0.5803412377779483	0.9306982771377245	1	0.7604613352951933	0.41012775441714455	124.71284634455944	106.9900032851319	137.2487201357358	8.644070873313362	5.684461240974733	5.607992885326359	113.01136274569491	94.17451298392396	112.06473410745353	5.862243721024028	6.259266322184467	6.270737103646864	163.4440939476652	258.5673521779682	164.74500104582887	174.70449337375118	173.25286527608583	167.41889066955204	190.82590617541766	182.83809927655352	161.18510533718293	110.74476993625929	91.46490973363237	93.91873875838512	133.40092313438808	141.85899258694556	132.0261279707254	121.50750130521509	116.62023073559031	121.70394372409642	126.13153709186699	126.95084721400987	131.65898217074064	81.07243068050258	76.50416047011946	45.67813100748991	55.249296427834636	62.26236698393251	50.86846159294196	56.42356817080048	68.04921500693875	44.08848681394753	50.47653818056165	38.775212136124395	22.79901189082465	22.0301171528585	27.083181930823233
chr13	58798832	58799786	0	1	1	1	0	1	-	-	-	-	-	-	-	-	D	-	-	D	10.77916315071613	10.136933499139838	9.6340327668637	7.9267936716062835	18.798658046887937	18.647182774383687	12.436364972943739	10.248876521369745	52.75759691014023	68.22519937912949	34.78539377632792	23.16932888250483	96.42317214323602	133.0971691590618	76.402706319686	50.307666931385576	1	0.9404193402960391	0.8937644446195852	0.7353811757714842	1	0.9919422294864645	0.661555997344318	0.5451919225195129	0.7732860789012088	1	0.5098613722332189	0.33960075006526796	0.7244569719435775	1	0.5740370497916348	0.3779769866574989	12.099007481188602	13.854820569297656	6.38366140166213	14.406784788855603	8.5266918614621	7.477323847101813	8.020161227113832	9.675463662731914	11.206473410745353	4.885203100853357	9.041162465377564	9.854015448587928	15.925321974387892	22.357327443959658	18.113324722316264	11.187972482062882	27.192153742883423	17.561422098204762	14.566863066825775	10.97028595659321	11.771945895412237	7.572291961453627	14.775100803125229	8.399236799530376	49.794814626200164	65.25513658999496	43.222839514225576	71.3196203313219	85.41199997536192	47.943977830704654	26.95941250818531	39.44800337158499	37.948765449213475	17.127978312782233	29.210679452227428	102.03426666608135	107.1836350699992	80.05161469362751	129.12763327439114	158.44974623306985	111.71412796972444	70.54157890231606	74.99371386826301	83.67282618847896	54.71762853797917	52.872281166860404	43.33309108931717
chr13	58799923	58800654	1	1	1	1	1	0	-	-	-	-	-	-	-	D	D	-	D	D	19.57593562471581	5.37359998248071	9.417027261501312	3.152912805505662	59.12945454763631	70.44666706190795	50.84324387898319	36.30617925833384	28.13378476942635	25.304955863305942	10.491670711421506	8.766348179366876	38.45066183372918	35.22298519467876	18.24836051338623	9.559348726806043	1	0.27450028879826377	0.4810511968384153	0.1610606443517784	0.8393506323822791	1	0.7217267473321707	0.5153711420645106	1	0.8994508229410156	0.37292070005536737	0.3115950538191887	1	0.9160566688550709	0.4745915842046351	0.24861337285020457	20.475243429703788	23.091367615496093	15.161195828947559	6.723166234799281	3.789640827316489	5.607992885326359	8.020161227113832	11.610556395278296	8.62036416211181	4.885203100853357	2.7818961431930966	1.7916391724705325	62.863113056794305	74.84844405151712	39.67680653459753	98.10991253501298	72.2534370882331	40.97665156247778	61.90916803400955	45.34384862058528	45.27671498235476	43.54067877835835	30.25377783497071	35.12408116167248	35.04079547769641	30.499683406193295	18.860875424389345	28.395774761544832	32.02949999076072	15.489592837612271	10.591197771072801	10.041309949130724	10.842504414060993	5.709326104260745	11.823370254473007	52.20357829427418	36.46453564237086	26.683871564542503	47.73809472568399	30.14409806385231	27.78676279449999	19.670247963145822	18.748428467065754	16.326405109947114	10.639538882384837	9.913552718786326	8.124954579246971
chr13	58816288	58817059	1	0	0	0	0	0	-	-	-	-	-	-	-	-	-	-	-	-	16.770687960191417	6.956865235843045	12.068930565355377	4.37881804864845	4.750254281747207	3.8640335994860053	3.0955791659458365	4.774804430440849	4.866096659825005	3.073980616273997	4.24810754120454	7.100310840081098	4.843033339611909	3.8703590471678475	5.094851222178663	3.5498425393242146	1	0.41482288933862205	0.7196443338522187	0.2610994885267945	0.9948583970189172	0.809254840858319	0.6483153836020101	1	0.6853357225371031	0.43293606230891246	0.5982988121060935	1	0.9505740459170717	0.7596608572826592	1	0.696750971622333	10.237621714851894	16.933669584697135	23.14077258102522	6.723166234799281	9.474102068291222	4.673327404438633	11.665689057620119	11.610556395278296	12.930546243167715	4.885203100853357	5.563792286386193	2.6874587587057985	3.35269936302903	4.860288574773839	6.037774907438754	5.163679607105946	2.3307560351042937	4.0976651562477775	2.913372613365155	3.6567619855310705	2.7166028989412854	7.572291961453627	1.407152457440498	5.344968872428421	4.918006382834584	4.965064740543094	4.715218856097336	5.282934839357178	2.4638076915969784	1.4751993178678353	3.851344644026473	5.020654974565362	3.872323005021783	11.41865220852149	2.7819694716407075	4.152557364317264	5.524929642783464	4.851613011735001	5.478142017701442	3.864627956904142	2.268307166897958	2.713137650089079	5.768747220635617	6.8026687958112975	6.839703567247396	1.101505857642925	2.7083181930823232
chr13	58827641	58828468	1	1	1	1	2	0	D	-	D	-	-	-	-	-	-	-	-	D	38.45994978827079	4.430338888803211	41.03937363090836	5.640026013774468	40.49732728437715	45.87858539843288	51.284280782757236	44.11420328353688	56.758237062265465	68.35007036077111	70.53411043824187	52.94583526015634	41.95106741974464	43.513724675280834	47.63361167788332	22.813337008577008	0.9371475825670277	0.10795337493812406	1	0.13742963195536553	0.7896635512141789	0.8945935225800836	1	0.8601895670606524	0.804692037790166	0.9690356897690933	1	0.7506415680469177	0.8807030569807257	0.9135088258588759	1	0.47893359762114	26.99009361188227	48.491871992541796	39.89788376038831	5.762713915542241	3.789640827316489	3.7386619235509064	35.726172738961615	45.15216375941559	42.23978439434787	4.885203100853357	4.868318250587919	7.16655668988213	25.98342006347498	51.519058892602686	43.98950289705378	37.006370517592615	54.38430748576685	46.2450781919392	45.1572755071599	60.70224895981577	47.99331788129604	29.342631350632804	45.732454866816184	57.26752363316165	43.03255584980261	58.87148192358241	68.37067341341137	61.414117507527195	63.237730750989115	80.39836282379703	65.47285894845004	71.00640606885298	75.1230662974226	34.255956625564465	71.63571389474822	30.254346511454354	51.93433864216456	43.664517105615005	37.5644024070956	51.013089031134676	41.96368258761223	45.44505563899207	51.197631583141096	46.25814781151682	20.519110701742186	15.421082007000951	32.499818316987884
chr13	58836298	58837607	0	1	1	1	0	5	-	-	-	-	-	-	-	-	D	-	-	D	24.015274677281017	6.321109318138672	29.161418887577334	7.5172916703643695	32.53928552819974	27.266318298167693	29.45158323298809	20.311656325424266	76.33371381128174	55.06853889690032	80.5476235330381	34.79034011400208	76.00570471262286	53.296855892632095	72.77221034824686	30.019552832368397	0.8235290185935171	0.21676274883975014	1	0.25778209556074483	1	0.8379507372568983	0.90510847902497	0.6242194933205106	0.9476842452089483	0.6836767676244717	1	0.43192261407603383	1	0.7012217845245592	0.9574572148682546	0.39496446938913543	25.12870784554556	26.170216630895574	20.74689955540192	7.683618554056322	4.737051034145611	6.542658366214086	23.331378115240238	29.671421899044535	34.48145664844724	6.8392843411947	7.650214393781016	8.062376276117396	26.82159490423224	38.88230859819071	31.913953082176274	20.654718428423784	27.192153742883423	33.95208272319587	25.492010366945106	40.22438184084177	22.63835749117738	17.984193408452363	24.625168005208714	18.32560756261173	65.77833537041256	82.27821570042842	80.94459036300427	48.20678040913425	62.41646152045679	54.58237476110991	76.06405671952284	79.61324316810789	85.9655707114836	28.546630521303722	41.034049706700436	62.88158294537572	85.08391649886535	80.05161469362751	47.73809472568399	54.87771698803882	57.27475596417345	63.75873477709336	86.53120830953425	68.02668795811297	22.79901189082465	27.537646441073125	39.72200016520741
chr13	58860630	58861020	0	0	0	1	0	0	-	-	-	-	-	-	-	-	-	-	-	-	2.134471641397044	5.057499193717813	1.4627570436900008	2.6395215425338403	4.373485941451784	4.106746853820572	2.909855667757392	2.514663378849672	5.06274062012518	5.311229255313622	2.7880377048838323	2.1851037727174143	9.587272092579088	5.59163466656738	3.9318729404857065	3.1860034986391748	0.4220409256907809	1	0.2892253636949599	0.5219025137586832	1	0.9390099588287079	0.6653401215213377	0.5749791842282513	0.9532144776202532	1	0.5249326607573075	0.4114120606884604	1	0.5832352114941556	0.41011383660729994	0.332315956809577	0.9306928831683541	3.078849015399479	2.3938730256232987	3.841809277028161	8.5266918614621	2.8039964426631796	0.7291055661012574	1.9350927325463827	1.724072832422362	1.9540812403413428	4.172844214789645	1.7916391724705325	5.0290490445435445	2.9161731448643033	5.175235634947503	2.581839803552973	3.884593391840489	5.853807366068254	2.913372613365155	2.194057191318642	3.622137198588381	3.7861459807268134	0.703576228720249	3.0542679271019546	3.073753989271615	4.255769777608367	7.85869809349556	2.641467419678589	7.391423074790936	5.900797271471341	0.9628361610066183	4.303418549627453	3.0978584040174266	2.283730441704298	2.0864771037305307	8.305114728634528	9.944873357010236	10.511828192092501	6.2607337345159335	5.410479139665799	5.103691125520406	4.747990887655888	4.326560415476712	2.721067518324519	3.0398682521099536	1.101505857642925	5.4166363861646465
chr13	58877635	58878161	1	0	0	0	0	0	-	-	-	-	-	-	-	-	-	-	-	-	13.47668262988588	5.066293064165266	14.406019020050133	2.7460115648466994	3.312688827595123	4.075259686885271	3.6361926585887305	4.297318754405977	3.2485795742259675	4.579215380536015	3.014561382263726	6.877124413610112	2.758857426452736	5.191501777606843	3.508883481195268	4.1447036882821475	0.9354897151759405	0.3516789098441462	1	0.19061557263146967	0.7708734252488653	0.9483261353854582	0.8461538150644738	1	0.47237469890713263	0.6658619366364174	0.4383462041631507	1	0.5314179874411028	1	0.6758898737799872	0.7983631453542054	12.099007481188602	10.775971553898177	17.55506885457086	6.723166234799281	4.737051034145611	3.7386619235509064	10.936583491518862	19.35092732546383	12.930546243167715	0.9770406201706714	2.7818961431930966	4.479097931176331	3.35269936302903	4.860288574773839	1.7250785449825012	1.721226535701982	6.99226810531288	3.512284419640952	6.555088380071599	0.7313523971062141	3.622137198588381	4.732682475908517	2.814304914880996	5.344968872428421	3.6885047871259378	2.1278848888041835	3.92934904674778	5.943301694276825	4.106346152661631	3.6879982946695886	3.851344644026473	2.8689456997516354	2.32339380301307	10.27678698766934	3.4774618395508843	4.745779844934017	1.1049859285566928	2.4258065058675005	9.3911006017739	6.183404731046628	0	1.3565688250445396	5.768747220635617	3.4013343979056487	5.319769441192419	4.4060234305717	2.7083181930823232
chr13	58882584	58883559	1	0	1	1	0	0	-	-	-	-	-	-	-	-	D	-	-	D	16.27303062977239	8.860975164092945	12.73799595779608	8.653746835566988	13.788759493990373	19.535854701986786	15.722683043352896	16.725349571879747	29.431445756010763	27.39631844876408	21.44845718395614	11.42375789352348	41.37811102344669	35.69519678716037	29.04457557355626	16.508912617725667	1	0.5445190490750574	0.7827672821122347	0.5317845847186258	0.705818081897797	1	0.804811628833107	0.8561360548089451	1	0.9308519423708211	0.7287598904167233	0.3881480369067637	1	0.8626589253176364	0.7019309208460072	0.3989769520501063	16.75247189703037	17.703381838547006	14.363238153739792	14.406784788855603	1.8948204136582445	10.281320289764992	12.394794623721376	18.060865503766237	7.758327745900629	4.885203100853357	13.909480715965483	7.16655668988213	16.76349681514515	11.664692579457213	12.938089087368759	20.654718428423784	20.976804315938644	16.976041361597936	13.838519913484486	19.74651472186778	13.583014494706427	15.144583922907254	18.996558175446722	16.034906617285262	27.04903510559021	36.883338072605845	24.361964089836235	23.7732067771073	30.38696152969607	28.028787039488872	15.405378576105893	27.254984147640535	21.685008828121987	6.851191325112893	15.996324461934067	44.491686046256405	49.724366785051174	29.918280239032505	32.86885210620865	40.192130751803084	34.024607503469376	21.705101200712633	38.217950336710956	27.21067518324519	15.959308323577256	20.928611295215575	12.638818234384177
chr13	58904302	58906597	1	1	1	1	4	0	D	-	D	D	D	D	D	D	D	D	D	D	271.03878638008445	19.292074340291467	190.51222899212144	9.177171832144587	81.31731810504112	41.028310789870304	41.33931006324913	13.200032656137296	369.7137133419961	156.70973463499357	106.05295581206826	23.78702198492335	540.5732356576223	213.27167744793556	79.06732492094667	18.710586102123003	1	0.07117827893915415	0.702896554166832	0.03385925665736715	1	0.5045457935156229	0.5083703081531703	0.16232744713845873	1	0.4238677900758105	0.28685156104546805	0.06433903078655796	1	0.39452873982650044	0.14626570408125938	0.03461249071896994	295.02964396436823	298.6483544937495	219.4383606821357	24.971760300683044	14.211153102436834	18.693309617754533	177.90175812870683	228.98597335132195	164.64895549633556	11.724487442048057	10.432110536974113	5.374917517411597	88.84653312026929	98.17782921043154	56.92759198442254	37.8669837854436	53.60738880739875	31.610559776768568	42.24390289379475	48.26925820901013	33.504769086942524	13.251510932543846	13.36794834568473	12.980638690183309	387.90775344607783	402.17024398399064	319.0631425959197	143.29960751756346	152.75607687901268	174.0735195084046	102.06063306670153	116.19230083994124	99.905933529562	27.404765300451572	20.16927866939513	549.9172395317291	571.2777250638102	500.5247423773276	186.25682860184904	221.05671913491693	232.50148460704074	77.32442302753876	84.3679281017959	75.5096236335054	14.43937419752228	20.928611295215575	20.763772813631146
chr13	58911293	58912513	1	1	1	1	2	0	D	-	D	-	-	-	-	-	-	-	-	D	52.12019720294712	7.27266863811942	50.43812029237773	4.9363229339714305	112.95926776540371	114.09000128676144	113.44265747780764	99.83267208028764	167.1426705672	157.22292363289662	172.1086304271127	131.70309206196816	118.03243036968931	107.75981005615935	96.13225274570563	50.18049910647861	1	0.13953647584641504	0.9677269657284744	0.09471036563331169	0.990089109399555	1	0.9943260250534426	0.8750343672041998	0.9711463635054852	0.9135098178558796	1	0.7652323520042412	1	0.9129678150203712	0.8144562680325217	0.4251416237834661	43.74256550891264	62.346692561839454	50.27133353808927	6.723166234799281	10.421512275120344	4.673327404438633	45.20454509827796	58.697812887240275	47.412002891614954	5.862243721024028	6.259266322184467	2.6874587587057985	90.52288280178381	152.61306124789854	95.74185924652882	111.01911155277784	121.19931382542326	110.05157848208316	101.23969831443914	136.76289825886204	102.32537586012175	106.95862395553247	97.09351956339437	95.44587272193608	160.44995823997832	190.09105006650705	150.88700339511476	149.90327606675993	160.96876918433594	160.79672564759406	183.9017067522641	182.17805193422885	150.2461325948452	134.74009606055358	128.66608806338272	119.83094108458391	134.80828328391652	99.45806674056752	112.69320722128681	122.1222434381709	88.46397950902038	115.30835012878586	89.41558191985206	83.67282618847896	45.5980237816493	46.26324602100285	58.680227516783674
chr13	58913376	58914509	1	0	0	0	0	0	D	-	D	-	-	-	-	-	-	-	-	-	27.976302156147206	9.808087984435547	24.04525016047856	9.305107249014103	11.922273448355114	9.25400635921391	13.345416218198597	7.209480138550202	14.821176230758699	13.132208017659508	10.755387922357261	7.624482958514727	21.59252928681653	14.424379405648446	13.49838715867148	8.207850093349892	1	0.35058557523766326	0.8594863619313291	0.3326067611465764	0.8933609303318092	0.6934220864984789	1	0.5402214528700071	1	0.8860435779992927	0.725677082230247	0.5144317050013532	1	0.6680263907042772	0.6251415468456961	0.38012453216220726	30.712865144555686	28.479353392445184	24.736687931440752	11.525427831084482	10.421512275120344	7.477323847101813	24.789589247442752	28.381360077346947	18.964801156645983	6.8392843411947	13.909480715965483	7.16655668988213	9.219923248329831	13.608808009366749	12.938089087368759	9.4667459463609	10.099942818785273	8.195330312495555	20.393608293556085	8.776228765274569	10.866411595765141	11.358437942180439	4.9250336010417435	5.344968872428421	13.524517552795105	19.15096399923765	11.78804714024334	17.169538227910827	8.212692305323262	14.014393519744436	11.554033932079419	12.19301922394445	8.519110611047923	3.4255956625564465	11.823370254473007	23.728899224670084	14.364817071237006	26.683871564542503	19.564792920362294	12.366809462093256	11.341535834489791	7.461128537744967	18.748428467065754	14.285604471203724	6.079736504219907	7.7105410035004756	10.833272772329293
chr13	58915530	58915913	1	0	0	0	0	0	-	-	-	-	-	-	-	-	-	-	-	-	14.800950822679557	3.7986329554216227	13.884827136336293	5.109594806429955	2.6484073964692825	1.5457877691377002	3.6412080648636067	3.2792294453719926	1.7000817049023915	3.3992255624609524	1.5163394285653873	1.2664249783362513	3.1446732768556758	1.6759266388847038	2.7728595929104687	3.9832555340770175	1	0.2566479005930458	0.9381037274348967	0.3452207136990485	0.7273430546376886	0.4245260753028687	1	0.9005883176562794	0.5001379501487321	1	0.44608379194100795	0.3725627955737636	0.789473145760493	0.42074293867090357	0.6961289752034409	1	13.96039324752531	18.473094092396874	11.969365128116493	4.802261596285201	3.789640827316489	2.8039964426631796	16.040322454227663	13.54564912782468	12.068509826956534	4.885203100853357	4.172844214789645	6.270737103646864	5.0290490445435445	2.9161731448643033	0	1.721226535701982	2.3307560351042937	0.5853807366068253	2.913372613365155	4.388114382637284	3.622137198588381	4.732682475908517	2.814304914880996	2.290700945326466	0.614750797854323	2.1278848888041835	2.357609428048668	3.9622011295178834	3.2850769221293046	2.9503986357356706	0.9628361610066183	3.586182124689544	0	1.141865220852149	1.3909847358203538	1.7796674418502563	4.419943714226771	3.2344086744900005	2.347775150443475	1.545851182761657	1.134153583448979	2.713137650089079	2.8843736103178084	2.721067518324519	6.839703567247396	3.3045175729287752	1.8055454620548823
chr13	58924185	58924867	0	0	1	1	0	0	-	-	-	-	-	-	-	-	D	-	D	D	6.015908646260726	5.7020489818696385	4.87434150847084	4.570934555080678	10.991257969960479	7.967191482865575	10.134211163304311	5.03345304635518	26.22806878972728	28.383224855637568	21.605197554336844	14.02930143068565	50.83115915353126	42.57754982114828	28.274064957390095	13.251996934130212	1	0.9478283858937633	0.8102419426698835	0.7598078401542562	1	0.7248662077298348	0.9220246846176744	0.457950587649912	0.9240693727766377	1	0.7611960115252918	0.49428144624302983	1	0.8376269699564859	0.5562349045000262	0.26070617225359083	10.237621714851894	4.6182735230992185	3.191830700831065	5.762713915542241	9.474102068291222	1.8693309617754532	3.6455278305062873	5.805278197639148	5.172218497267086	5.862243721024028	6.954740357982741	0.8958195862352663	9.219923248329831	19.441154299095356	4.312696362456253	7.745519410658919	8.546105462049077	7.609949575888729	8.740117840095465	11.701638353699426	9.960877296118047	2.8396094855451097	8.442914744642987	3.8178349088774435	33.196543084133445	22.69743881391129	22.790224471137122	26.41467419678589	26.280615377034437	32.45438499309238	21.182395542145603	25.820511297764718	17.812685823100203	14.844247871077936	13.21435499029336	56.9493581392082	60.774226070618106	34.7698932507675	43.82513614161154	42.51090752594557	41.39660579588774	30.52279856350214	33.89138992123425	20.408006387433893	15.199341260549767	11.01505857642925	13.541590965411617
chr13	58938453	58938920	1	0	0	0	0	0	D	-	D	-	-	-	-	-	-	-	-	-	19.559935976753515	2.215070315572765	18.08212244538194	2.5015523920585476	9.253521858661019	4.83966816049738	5.035313710503154	4.245762858238775	2.752474516227279	2.905346867310295	3.6062167672001273	3.8979016039956376	6.981211967390046	5.588412624756158	4.667896828770505	3.0721572337673626	1	0.11324527433041293	0.9244469136745684	0.12789164519922658	1	0.523008237773556	0.5441510580958158	0.45882669572611084	0.7061426366960595	0.7453617773039984	0.9251687532346862	1	1	0.8004931881255294	0.6686370290108262	0.4400607298729393	19.544550546535437	20.782230853946484	18.353026529778624	1.9209046385140804	3.789640827316489	0.9346654808877266	18.956744718632695	23.221112790556592	12.068509826956534	2.931121860512014	2.7818961431930966	1.7916391724705325	10.058098089087089	11.664692579457213	6.037774907438754	5.163679607105946	2.3307560351042937	7.024568839281904	2.1850294600238662	6.582171573955927	6.338740097529667	7.572291961453627	2.110728686160747	3.0542679271019546	6.762258776397553	0.7092949629347278	0.785869809349556	3.301834274598236	2.4638076915969784	2.9503986357356706	1.9256723220132366	5.020654974565362	3.872323005021783	5.709326104260745	2.0864771037305307	4.745779844934017	12.15484521412362	4.0430108431125005	5.478142017701442	6.183404731046628	5.103691125520406	3.391422062611349	7.21093402579452	3.4013343979056487	3.7998353151374418	0	5.4166363861646465
chr13	58946021	58946483	1	0	0	0	0	0	D	-	D	-	-	-	-	-	-	-	-	-	17.710280507997656	3.1454875544800265	16.534082776366994	3.5353411287691063	4.960653838866463	4.3936179431042355	3.527092959012969	3.432768099458258	4.649200181429846	3.480749544864649	2.334518490881682	2.880596140627591	6.568698066843202	3.977880210612347	5.7568835042896795	4.511872307496455	1	0.17760800304995614	0.9335867248912567	0.19962084322563992	1	0.8856933149982102	0.7110137239124368	0.6919991216808355	1	0.748677064663229	0.5021333562289652	0.6195896128829784	1	0.6055812232703284	0.876411648961106	0.6868746685543395	18.61385766336708	16.163957330847264	18.353026529778624	1.9209046385140804	2.8422306204873666	4.673327404438633	10.207477925417605	18.705896414615033	20.688873989068345	1.9540812403413428	4.172844214789645	4.479097931176331	7.543573566815317	3.8882308598190707	3.4501570899650025	3.442453071403964	3.884593391840489	5.853807366068254	1.4566863066825775	7.313523971062141	1.8110685992941904	3.7861459807268134	4.221457372321494	2.290700945326466	5.532757180688907	2.1278848888041835	6.286958474796448	3.301834274598236	4.927615383193957	2.212798976801753	1.9256723220132366	4.303418549627453	0.7744646010043567	2.283730441704298	3.4774618395508843	8.305114728634528	3.3149577856700785	8.086021686225001	2.347775150443475	6.183404731046628	3.4024607503469375	7.461128537744967	5.0476538180561645	4.761868157067909	5.319769441192419	5.507529288214625	2.7083181930823232
chr13	58954271	58955682	0	0	1	1	0	0	-	-	-	-	-	-	-	-	-	U	-	U	31.52919339486425	8.207234990178303	37.012778342108994	6.184896404908722	18.84268882083102	26.93632148390923	17.296493699651037	25.833340303440895	32.09536588004616	38.46375913239803	40.46005252726216	48.11904349177556	26.785797447398807	61.31929046786769	42.70687844171087	56.94063998407044	0.8518461679217921	0.22174058143700687	1	0.1671016519684565	0.6995271730806656	1	0.642125306901439	0.9590522714422155	0.6669992491752638	0.7993458793288817	0.8408324353782621	1	0.43682497372397033	1	0.696467263659712	0.9285926100842322	33.50494379406074	31.55820240784466	29.524433982687352	5.762713915542241	12.316332688778589	6.542658366214086	33.53885604065784	36.121731007532475	41.37774797813669	7.816324961365371	6.259266322184467	4.479097931176331	25.98342006347498	18.469096584140587	12.075549814877508	20.654718428423784	30.299828456355815	29.854417566948094	17.48023568019093	19.015162324761565	15.394083094000617	32.18224083617791	14.775100803125229	30.542679271019548	35.04079547769641	36.883338072605845	24.361964089836235	43.584212424696716	45.99107690981027	25.81598806268712	63.547186626436805	32.275639122205895	25.55733183314377	59.376991484311745	36.861095499239376	28.4746790696041	27.624648213917318	24.258065058675005	82.17213026552163	64.925749675989593	36.85999146209183	56.29760623934839	31.007016310916438	40.81601277486779	81.31647574394125	40.75571673278823	48.74972747548182
chr13	58964980	58966592	1	0	1	0	0	0	D	-	D	-	-	-	-	D	D	-	-	-	67.22978575730457	12.940632555316498	53.21641333310811	8.288358456676235	16.964061059441917	18.30945729904235	17.653885236027577	9.748266723740787	22.9965987087672	17.202081956342816	11.379161221494627	5.512072766286977	21.17880215760738	14.796699509867736	11.470958018522177	10.49940643024384	1	0.19248362031126193	0.7915600612683211	0.12328402304592646	0.926519054190055	1	0.9641948938022832	0.5324170216804108	1	0.7480272267300431	0.49481931504750953	0.2396907836716549	1	0.6986561090544393	0.5416244947735079	0.49575072056058067	80.03958795247846	55.419282277190625	66.2304870422446	11.525427831084482	14.211153102436834	13.085316732428172	50.308284060986765	59.34284379808907	49.998112140248494	4.885203100853357	14.604954751763756	5.374917517411597	15.925321974387892	19.441154299095356	15.525706904842512	24.95778476767874	17.092210924098154	12.878376205350158	10.925147300119331	21.209219516080207	20.82728889188319	10.411901446998737	11.960795888244233	6.8721028359793985	17.827773137775367	28.37179851738911	22.790224471137122	14.528070808232238	16.425384610646525	20.652790450149695	15.405378576105893	7.8896006743169975	10.842504414060993	6.851191325112893	4.1729542074610615	22.54245426343658	23.20470449969055	17.789247709695	14.086650902660852	20.096065375901542	10.207382251040812	16.957110313056745	7.9320274283739725	9.523736314135817	12.159473008439814	12.116564434072176	7.222181848219529
chr13	58971816	58972795	1	0	1	1	0	0	-	-	-	-	-	-	-	-	-	-	U	U	12.717824233927125	4.10159250292776	5.4190123657813505	4.218180670378652	12.372054083626214	8.416670207441914	13.591701892489425	12.151513403036528	16.42599642840212	22.592245982526368	24.709090161530938	23.98938100789911	12.668428505057026	25.853966287382406	26.81192951611479	30.888370169514747	1	0.3225074059433854	0.42609586876701305	0.33167471045289987	0.9102652619583151	0.6192506482277133	1	0.8940391349924527	0.664775445838771	0.914329335270295	1	0.9708726970954062	0.41013586782122036	0.8370129646043597	0.8680266834725001	1	9.30692883168354	18.473094092396874	10.37344977770096	3.841809277028161	3.789640827316489	4.673327404438633	2.9164222644050297	9.030432751883119	4.310182081055905	3.9081624806826856	6.954740357982741	1.7916391724705325	7.543573566815317	17.49703886918582	12.075549814877508	3.442453071403964	10.099942818785273	11.707614732136507	10.196804146778042	16.08975273633671	14.488548794353523	8.51882845663533	12.664372116964483	15.271339635509774	15.368769946358075	13.476604295759827	20.432615043088457	12.546970243473297	35.314576912890026	19.915190791215778	15.405378576105893	30.84116627233008	27.88072563615684	15.986113091930084	31.992648923868135	5.339002325550768	13.259831142680314	19.406452046940004	16.434426053104325	29.371172472471482	31.756300336571417	23.061670025757174	28.12264270059863	29.251475821988578	17.47924244963223	26.436140583430202	48.74972747548182
chr13	58989912	58990280	0	0	0	1	0	0	-	-	-	-	-	-	-	-	-	-	-	-	0.8422027445279623	1.9079616549150034	1.2034364567037614	1.0211542425218312	7.261274416072912	9.321280846984191	6.737790312064419	7.872063447153458	12.60017055090382	9.20218792373052	6.4007753998400325	5.190259670829107	12.875380174522473	18.695584335135567	10.158519828240728	9.430189554258323	0.44141492170893815	1	0.6307445716236748	0.5352068999349581	0.7789996391345967	1	0.7228395348955037	0.844525937623732	1	0.7303224894103072	0.5079911715465549	0.4119197950425207	0.6886856245688514	1	0.5433646601325695	0.5044073180711279	0.9306928831683541	0	1.5959153504155326	3.841809277028161	0.9474102068291222	0.9346654808877266	1.4582111322025149	1.2900618216975885	0.862036416211181	0.9770406201706714	2.0864221073948226	0	4.190874203786287	10.692634864502445	6.900314179930005	3.442453071403964	13.98453621062576	10.536853258922855	5.098402073389021	8.776228765274569	6.338740097529667	10.411901446998737	6.332186058482241	6.8721028359793985	8.606511169960521	13.476604295759827	15.71739618699112	6.603668549196472	10.67649999692024	10.326395225074847	5.777016966039709	6.455127824441179	6.97018140903921	3.4255956625564465	6.954923679101769	8.305114728634528	16.57478892835039	13.746236866582501	17.99960948673331	21.641916558663198	16.4452269600102	9.495981775311776	10.095307636112329	10.884270073298076	6.839703567247396	8.8120468611434	12.638818234384177
chr13	58992737	58993401	0	1	1	1	0	4	-	-	-	-	-	-	-	-	D	-	-	D	12.844490410192792	4.105741616079385	8.085205866175112	3.0987654495487256	19.454818000769112	18.025854253684066	11.482800851666102	9.853376685568856	34.970756258218216	28.62864778627648	22.821098097652968	10.255959584174112	57.83780683012501	59.204369570752796	35.201619269202816	17.3740721950076	1	0.31965001996663556	0.6294687922970512	0.24125250209145618	1	0.9265496214342096	0.5902291582070904	0.5064748837629486	1	0.8186453725760843	0.6525766251420414	0.2932724562330257	0.9769178736208878	1	0.5945780611198765	0.29345928891691914	5.5841572990101245	15.394245076997395	17.55506885457086	2.8813569577711204	6.631871447803856	2.8039964426631796	5.103738962708802	12.25558730612709	6.896291329689448	2.931121860512014	2.7818961431930966	3.583278344941065	15.087147133630634	24.301442873869192	18.975863994807515	12.048585749913874	25.638316386147228	16.39066062499111	7.283431533412887	19.015162324761565	8.149808696823856	6.625755466271923	17.589405718006226	5.344968872428421	26.43428430773589	44.685582664887846	33.79240180203091	23.112839922187653	36.95711537395468	25.81598806268712	16.36821473711251	26.537747722702626	25.55733183314377	7.993056545965042	12.518862622383184	48.05102092995692	60.774226070618106	64.68817348980001	55.56401189382891	57.96941935356214	64.07967746486733	37.30564268872484	28.84373610317808	39.45547901570553	5.319769441192419	24.23312886814435	22.56931827568603
chr13	59005097	59005532	1	0	0	0	0	0	-	-	-	-	-	-	-	-	-	-	-	-	10.263706491021331	1.583463511020017	13.87308764953796	2.59540792018268	5.321179224672559	2.8199319774722373	3.758332414479169	2.31269603250521	2.9866229711094485	2.685224582337079	4.0090287328919025	3.3269689935695634	1.2039321687842124	1.415062733279873	3.209457893200348	1.5232637045842454	0.7398285623433772	0.11413922776396168	1	0.18708221167110695	1	0.5299449348364625	0.7062969044630215	0.43462096179395704	0.7449741995126724	0.6697942971339342	1	0.8298690818236324	0.375120100916388	0.4409039720626548	1	0.4746171332583851	7.445543065346833	16.163957330847264	7.181619076869896	1.9209046385140804	1.8948204136582445	0.9346654808877266	13.853005755923892	14.835710949522268	12.930546243167715	3.9081624806826856	2.0864221073948226	1.7916391724705325	7.543573566815317	5.832346289728607	2.5876178174737516	0.860613267850991	2.3307560351042937	5.268426629461428	2.1850294600238662	3.6567619855310705	5.433205797882571	1.8930729903634067	3.517881143601245	1.5271339635509773	3.6885047871259378	2.1278848888041835	3.143479237398224	2.641467419678589	2.4638076915969784	2.9503986357356706	3.851344644026473	4.303418549627453	3.872323005021783	4.567460883408596	2.0864771037305307	0.5932224806167521	2.2099718571133855	0.8086021686225001	1.5651834336289834	1.545851182761657	1.134153583448979	6.104559712700428	2.163280207738356	1.3605337591622595	0.7599670630274884	1.101505857642925	2.7083181930823232
chr13	59010732	59011972	1	0	1	1	0	0	-	-	-	-	-	-	-	-	D	-	-	-	21.647847391702147	4.767482629810752	22.253388071089553	2.082016657210858	32.340430836044916	35.16726740323728	24.45075158595796	31.31784542075149	46.68994928606205	30.612337562569195	34.02111014470746	26.04481933813043	17.772567882336137	23.405448789984874	11.752149009046983	12.051629537956225	0.9727888320891643	0.2142362598711168	1	0.09355953576865475	0.9196173949263927	1	0.6952701586278829	0.8905396333941079	1	0.6556515487950558	0.7286602505448316	0.557824965252326	0.7593346336491086	1	0.5021116712821031	0.5149070050352157	14.891086130693665	27.709641138595313	22.342814905817455	6.723166234799281	7.579281654632978	0	21.144061416936466	30.961483720742123	14.654619075590077	0.9770406201706714	3.4773701789913707	1.7916391724705325	36.04151815256207	35.96613545332641	25.013638902246267	38.727597053294595	33.40750316982821	33.36670198658904	32.047098747016705	20.477867118973993	20.82728889188319	36.91492331208643	29.550201606250457	27.488411343917594	53.4833194133261	49.650647405430945	36.935881039429134	33.01834274598236	27.101884607566763	31.716785334158462	42.364791084291205	38.01353052170917	21.685008828121987	35.39782184641662	16.691816829844246	14.23733953480205	22.099718571133856	16.9806455410725	27.39071008850721	30.917023655233137	11.908612626214282	16.957110313056745	10.816401038691781	7.482935675392428	11.399505945412326	12.116564434072176	12.638818234384177
chr13	59058712	59060157	1	1	1	1	1	0	D	-	D	-	-	-	-	-	D	-	-	-	37.869532968829915	7.255477412539877	37.90803801696906	5.1493029785971505	41.532485264694685	50.42811442572122	24.553820475573175	31.978430559861085	37.942552935491186	25.472738628841814	24.914635477915517	17.03445732879734	126.17568860804973	196.0699534542397	97.54854351357156	88.69717437397931	0.9989842510941371	0.1913968063789546	1	0.1358367050358061	0.8235978231125521	1	0.4869073681456018	0.634138930714218	1	0.6713501506382509	0.656640988819984	0.44895390559931025	0.6435238361878715	1	0.49751908334255907	0.45237514882503466	35.36632956039745	42.334173961742835	35.90809538434948	4.802261596285201	10.421512275120344	6.542658366214086	40.10080613556916	34.83166918583489	38.79163872950314	3.9081624806826856	3.4773701789913707	8.062376276117396	59.51041369376528	41.798481743055014	23.288560357263766	53.358022606761445	48.168958058822064	49.757362611580156	24.763667213603817	19.015162324761565	29.88263188835414	34.07531382654132	26.73589669136946	35.12408116167248	44.87680824336558	38.3019279984753	30.648922564632684	31.697609036143067	26.280615377034437	18.43999147334794	29.847920991205164	29.406693422454264	15.489292020087133	15.986113091930084	18.0828015656646	141.78017286740373	125.96839585546297	110.77849710128251	270.77673401781414	167.72485332963979	149.70827301526526	113.95178130374133	92.29995553016987	86.39389370680348	100.31565231962847	78.20691589264769	87.56895490966178
chr13	59074507	59075029	1	0	0	0	0	0	-	-	-	-	-	-	-	-	-	-	-	-	15.08432827788226	4.114436357697997	19.44929707069954	2.5015523920585476	1.7453417379810112	3.142750850848694	2.4918896328477733	3.1572497697678497	1.6055375398219867	2.905346867310295	2.2345344373250633	1.2664249783362513	0.5660694697244816	2.6378778275070287	2.759911574263981	2.235628878278416	0.7755718997478256	0.21154678972416002	1	0.1286191672102715	0.5528044549067606	0.9954077377539181	0.7892595817755022	1	0.5526147524368948	1	0.7691110698233926	0.4358945888993555	0.20510420515028355	0.9557834577401283	1	0.8100364153422626	16.75247189703037	6.157698030798958	22.342814905817455	4.802261596285201	4.737051034145611	2.8039964426631796	13.123900189822635	14.190680038673474	31.033310983602515	2.931121860512014	2.7818961431930966	1.7916391724705325	1.676349681514515	0.9720577149547677	2.5876178174737516	0.860613267850991	3.884593391840489	4.683045892854603	2.913372613365155	3.6567619855310705	0.9055342996470952	2.8396094855451097	2.814304914880996	3.8178349088774435	2.459003191417292	0	2.357609428048668	3.301834274598236	2.4638076915969784	2.9503986357356706	2.8885084830198546	0.7172364249379088	3.0978584040174266	1.141865220852149	1.3909847358203538	0.5932224806167521	1.1049859285566928	0	2.347775150443475	3.864627956904142	1.7012303751734688	2.0348532375668094	2.163280207738356	4.0816012774867785	3.7998353151374418	1.101505857642925	1.8055454620548823
chr13	59080201	59081273	1	0	1	0	0	0	D	-	D	-	-	-	-	-	-	-	-	-	31.756234519290917	7.277214266586407	26.00715980803661	5.913363554142102	10.594226436666546	6.927710941267108	8.500333710315928	5.846447805135698	11.059945653898177	6.058705876793276	8.973414115212584	6.529378229655023	10.71941103202805	7.05204638036208	11.318193998168917	8.270764890359118	1	0.22915860072030036	0.8189623298139481	0.1862111060601319	1	0.6539138069855056	0.8023552980608694	0.5518522602935106	1	0.5478061164484864	0.8113434184958969	0.5903625961628198	0.9470955378360064	0.6230717004411637	1	0.7307495252066877	17.683164780198727	38.48561269249349	39.09992608518055	9.604523192570403	5.684461240974733	6.542658366214086	19.685850284733952	29.02639098819574	29.309238151180153	8.793365581536042	6.259266322184467	2.6874587587057985	9.219923248329831	16.52498115423105	6.037774907438754	7.745519410658919	7.769186783680978	5.268426629461428	6.555088380071599	11.701638353699426	7.244274397176762	6.625755466271923	6.332186058482241	4.581401890652932	7.9917603721061985	14.185899258694555	11.002177330893783	7.264035404116119	5.7488846137262835	5.163197612537424	5.777016966039709	16.496437773571902	4.64678760602614	10.27678698766934	2.7819694716407075	9.491559689868033	12.15484521412362	10.511828192092501	6.2607337345159335	6.956330322427457	7.939075084142854	10.852550600356317	11.537494441271233	11.564536952879205	9.879571819357349	7.7105410035004756	7.222181848219529
chr13	59135405	59135936	0	1	1	1	0	4	-	-	-	-	-	D	-	-	-	-	-	D	6.520150484189419	3.175621763658646	5.846482263272517	4.115514241886592	19.13131461301397	18.81114344616628	12.673127536527653	6.019983376907043	15.348938493671984	11.0704344539247	8.634351253343329	3.451528751053665	20.423116572385368	17.09471804642542	12.014713008161303	7.786092246408572	1	0.4870473114630018	0.8966790379224425	0.6311992724502631	1	0.9832645495971356	0.6624284735721626	0.3146664773790288	1	0.7212508186470866	0.5625373544172501	0.22487084383566014	1	0.8370278838607638	0.5882898903102141	0.381239181532967	4.65346441584177	6.927410284648828	7.979576752077662	5.762713915542241	1.8948204136582445	1.8693309617754532	6.561950094911317	5.805278197639148	5.172218497267086	4.885203100853357	2.0864221073948226	5.374917517411597	11.734447770601605	30.1337891635978	15.525706904842512	22.375944964125765	19.422966959202448	14.634518415170634	19.665265140214796	6.582171573955927	11.771945895412237	5.6792189710902194	7.03576228720249	5.344968872428421	19.057274733484014	12.058014369890373	14.931526377641564	10.565869678714355	12.319038457984893	10.326395225074847	6.739853127046327	12.19301922394445	6.97018140903921	3.4255956625564465	3.4774618395508843	15.423784496035553	23.20470449969055	22.640860721430002	17.21701776991882	19.323139784520713	14.74399658483673	8.139412950267237	12.258587843850686	15.646138230365985	5.319769441192419	9.913552718786326	8.124954579246971
chr13	59138346	59139038	1	0	0	0	0	0	D	-	D	-	-	-	-	-	-	-	-	-	36.22134932414605	2.5137816210984374	27.03080442151911	0.9228932642137346	6.835858212535804	1.6770687007528846	6.052956953490934	2.841737604707282	3.5225157231195365	2.462956708169151	3.2536401905763626	2.7560363831434884	2.1832738069694817	2.7550651163851914	2.5474256110893316	1.2223394609084317	1	0.06940055155324344	0.7462671856760374	0.025479262408330858	1	0.24533403833295214	0.885471401731364	0.4157104369859541	1	0.6992038934003562	0.9236694585127194	0.7824057008616402	0.7924581506204348	1	0.9246335398532086	0.4436698986310035	36.29702244356581	28.479353392445184	43.88767213642714	0.9604523192570402	2.8422306204873666	3.7386619235509064	27.706011511847784	25.801236433951768	27.58516531875779	0.9770406201706714	0	1.7916391724705325	3.35269936302903	6.8044040046833745	10.350471269895007	1.721226535701982	1.5538373567361956	1.756142209820476	5.098402073389021	2.194057191318642	10.866411595765141	1.8930729903634067	2.814304914880996	3.8178349088774435	2.459003191417292	4.965064740543094	3.143479237398224	1.3207337098392944	1.6425384610646523	4.425597953603506	3.851344644026473	3.586182124689544	2.32339380301307	3.4255956625564465	2.0864771037305307	0.5932224806167521	1.1049859285566928	4.851613011735001	1.5651834336289834	3.864627956904142	2.835383958622448	1.3565688250445396	2.8843736103178084	3.4013343979056487	0.7599670630274884	1.101505857642925	1.8055454620548823
chr13	59144112	59144751	0	1	0	0	0	0	-	-	-	-	-	-	-	-	-	-	-	-	5.1648062370948775	3.7984346977639416	6.678498592653421	3.522706634580379	15.243083753194899	28.62518920595942	15.848339744851097	19.572394829566058	7.2064541113866625	7.921366622831144	5.0472105448320175	4.147021118963842	7.02645880016418	11.40797778545742	6.0413786065792525	5.385685635395756	0.7733484054000315	0.5687557832148608	1	0.527469847557575	0.5325059563281934	1	0.5536501306881026	0.6837472649959401	0.9097488419000903	1	0.6371641138644981	0.5235234419034719	0.6159250072454838	1	0.5295748922548427	0.47209818748606625	3.7227715326734163	5.387985776949089	6.38366140166213	2.8813569577711204	7.579281654632978	0.9346654808877266	5.832844528810059	9.030432751883119	5.172218497267086	3.9081624806826856	4.868318250587919	1.7916391724705325	11.734447770601605	18.469096584140587	15.525706904842512	26.679011303380722	26.415235064515326	32.78132124998222	15.295206220167065	20.477867118973993	11.771945895412237	25.55648536990599	14.07152457440498	19.089174544387216	7.3770095742518755	6.38365466641255	7.85869809349556	7.924402259035767	10.67649999692024	5.163197612537424	4.814180805033091	6.455127824441179	3.872323005021783	3.4255956625564465	4.868446575371238	5.339002325550768	4.419943714226771	11.320430360715001	8.60850888495941	13.139735053474084	12.47568941793877	4.069706475133619	7.9320274283739725	6.122401916230168	6.839703567247396	6.6090351458575505	2.7083181930823232
chr13	59178873	59179441	1	0	0	0	0	0	-	-	-	-	-	-	-	-	-	-	-	-	11.306865583806523	5.369054354013722	8.022059474777954	5.136668484408423	3.0941677932312026	4.123006492275371	3.209694271796474	2.433676623362521	2.397397122060068	3.068394832117687	3.014561382263726	1.837357588762326	3.144824930438465	3.6451779966441817	3.253588527963437	3.384736625254659	1	0.4748490476178631	0.7094857027633719	0.45429641365552814	0.7504639633792133	1	0.7784839237604825	0.590267473001102	0.7813196323256345	1	0.9824555010683528	0.5988009005654117	0.8627356286397122	1	0.8925732929801373	0.9285518096429612	15.821779013862018	6.927410284648828	11.171407452908728	3.841809277028161	8.5266918614621	3.7386619235509064	10.936583491518862	7.095340019336737	6.034254913478267	5.862243721024028	4.172844214789645	5.374917517411597	0	5.832346289728607	3.4501570899650025	5.163679607105946	3.107674713472391	4.0976651562477775	4.3700589200477324	0.7313523971062141	4.527671498235476	2.8396094855451097	1.407152457440498	3.0542679271019546	1.8442523935629689	1.4185899258694556	3.92934904674778	1.9811005647589417	5.7488846137262835	1.4751993178678353	3.851344644026473	2.8689456997516354	2.32339380301307	2.283730441704298	1.3909847358203538	2.3728899224670084	2.2099718571133855	4.851613011735001	0.7825917168144917	6.183404731046628	3.969537542071427	2.713137650089079	4.326560415476712	2.721067518324519	3.0398682521099536	4.4060234305717	2.7083181930823232
chr13	59184725	59185270	0	0	1	1	0	0	-	-	-	-	-	-	-	-	-	-	-	D	4.458169333470469	4.439033630421823	5.201451352423723	3.6959785070389026	11.149505275891983	10.257539116719581	5.94837728077791	7.384014795068376	17.969079383794607	11.562167559880644	12.297324337367542	8.070855811456699	22.40849789889981	22.314985997289984	10.667788089998483	8.14993128709361	0.8571010341936762	0.8534221181081247	1	0.7105667738902692	1	0.9199994854389588	0.5335104234301578	0.6622728643426414	1	0.6434479648583428	0.6843602877317059	0.44915243786698333	1	0.995826944669307	0.47605993664226104	0.36369824179485705	4.65346441584177	1.5394245076997395	7.181619076869896	7.683618554056322	1.8948204136582445	3.7386619235509064	6.561950094911317	3.8701854650927654	5.172218497267086	2.931121860512014	2.7818961431930966	5.374917517411597	4.190874203786287	22.357327443959658	6.900314179930005	10.327359214211892	9.323024140417175	11.122233995529681	5.098402073389021	7.313523971062141	5.433205797882571	11.358437942180439	7.739338515922739	3.0542679271019546	10.450763563523491	26.953208591519655	16.503265996340676	10.565869678714355	12.319038457984893	11.801594542942683	15.405378576105893	12.19301922394445	9.29357521205228	5.709326104260745	10.432385518652653	14.830562015418801	26.519662285360628	25.875269395920004	12.521467469031867	34.008726020756455	20.414764502081624	8.139412950267237	12.979681246430136	10.884270073298076	9.11960475632986	9.913552718786326	5.4166363861646465
chr13	59195821	59196260	0	0	0	1	0	0	-	-	-	-	-	-	-	-	-	-	D	D	1.6749903486032922	2.8468753777831948	2.4792080818616515	3.4288511064562464	3.8349659072787894	5.434130594677001	3.3403663795695495	4.349873735320012	6.076063079617233	6.416131858569125	2.2782488986370013	4.941140155860904	13.712069831672924	22.39099154386654	3.707099781017523	5.75984159300376	0.4884990034852847	0.8302709243987764	0.7230433765973405	1	0.7057183923837472	1	0.6147011598951272	0.8004728004845757	0.9469978506601746	1	0.3550813712773475	0.7701120028045741	0.6123922562700894	1	0.16556210892915957	0.2572392375621046	1.8613857663367082	0.7697122538498697	2.3938730256232987	3.841809277028161	1.8948204136582445	2.8039964426631796	2.9164222644050297	1.9350927325463827	2.586109248633543	2.931121860512014	5.563792286386193	1.7916391724705325	5.0290490445435445	3.8882308598190707	2.5876178174737516	7.745519410658919	6.215349426944782	2.3415229464273013	2.1850294600238662	5.119466779743498	2.7166028989412854	2.8396094855451097	5.628609829761992	4.581401890652932	7.9917603721061985	7.092949629347277	3.143479237398224	7.264035404116119	9.033961535855587	2.9503986357356706	3.851344644026473	1.4344728498758177	1.5489292020087133	5.709326104260745	4.1729542074610615	17.20345193788581	19.889746714020472	4.0430108431125005	31.30366867257967	23.960693332805683	11.908612626214282	2.713137650089079	4.326560415476712	4.0816012774867785	8.359637693302373	4.4060234305717	4.5138636551372056
chr13	59225673	59226365	0	0	1	1	0	0	-	-	-	-	-	-	-	D	D	D	D	D	15.491588078341671	4.750390533060051	11.912520741648786	4.731571933350475	16.267809569900535	11.647736728188804	8.914287420205648	6.375489377337772	30.097246451474973	16.147819708000796	14.62675234355728	6.181632045699935	25.977195278776307	13.660647341500276	13.411447533851211	10.880549726245537	1	0.30664322528052695	0.7689670472392257	0.3054284628162522	1	0.7159990826140473	0.5479709718694569	0.391908286726813	1	0.5365214965440614	0.4859830738050945	0.2053886243602525	1	0.5258707568272852	0.5162777347563974	0.4188500571166388	12.099007481188602	20.012518600096616	14.363238153739792	5.762713915542241	5.684461240974733	2.8039964426631796	9.478372359316348	14.190680038673474	12.068509826956534	6.8392843411947	5.563792286386193	1.7916391724705325	17.601671655902408	24.301442873869192	6.900314179930005	11.187972482062882	10.87686149715337	12.878376205350158	9.468460993436754	7.313523971062141	9.960877296118047	6.625755466271923	5.628609829761992	6.8721028359793985	28.893287499153182	35.46474814673639	25.933703708535347	18.490271937750123	18.8891923022435	11.063994884008766	9.628361610066182	17.21367419850981	17.038221222095846	10.27678698766934	2.0864771037305307	28.4746790696041	27.624648213917318	21.832258552807502	13.30405918584636	12.366809462093256	15.31107337656122	12.887403837923125	14.42186805158904	12.925070712041466	15.199341260549767	6.6090351458575505	10.833272772329293
chr13	59228022	59228435	1	0	0	0	0	0	D	-	D	-	-	-	-	-	-	-	-	-	19.879582078262263	3.14953753880281	18.112142532212218	2.3906569195617235	6.103100575506581	3.3621869891042646	1.8185978699218528	2.31269603250521	5.435787332957968	3.6214934366288807	6.029122764527452	6.181632045699935	7.052853543142506	9.456735221672524	5.485997242999547	2.9479940519725876	1	0.1584307721562586	0.9110927212105385	0.1202569002783935	1	0.5508981783124539	0.2979793381122352	0.37893788638953363	0.8793450164571359	0.5858474606472353	0.9753286381258213	1	0.7458021587597261	1	0.5801153478873959	0.3117348622827576	20.475243429703788	20.012518600096616	19.15098420498639	0	7.579281654632978	1.8693309617754532	19.685850284733952	19.99595823631262	14.654619075590077	4.885203100853357	1.3909480715965483	0.8958195862352663	5.0290490445435445	10.692634864502445	2.5876178174737516	1.721226535701982	5.438430748576685	2.926903683034127	2.913372613365155	0.7313523971062141	1.8110685992941904	1.8930729903634067	3.517881143601245	1.5271339635509773	6.14750797854323	7.802244592282006	2.357609428048668	5.282934839357178	4.106346152661631	1.4751993178678353	7.702689288052946	5.737891399503271	4.64678760602614	10.27678698766934	2.0864771037305307	3.5593348837005125	14.364817071237006	3.2344086744900005	14.869242619475342	12.366809462093256	1.134153583448979	10.852550600356317	2.8843736103178084	2.721067518324519	6.839703567247396	1.101505857642925	0.9027727310274412
chr13	59236343	59237349	1	0	1	0	0	0	-	-	-	-	-	-	-	-	-	-	-	-	25.8913758860813	5.377649966803493	21.596617673442427	6.086635426600627	16.7855505605119	18.52786132732362	16.809928516168533	18.273479537862634	13.581978288702405	17.979594024216656	16.911050310707992	13.80611500421466	7.772478582044627	13.964823777368455	9.432800669190602	10.10526975554214	1	0.20770043239356828	0.8341239866303262	0.23508350631426597	0.9059626615273573	1	0.9072784073236991	0.9862703101579328	0.7554107323229259	1	0.9405690855939547	0.7678769045407393	0.5565754860896126	1	0.6754686503439807	0.7236231488949292	15.821779013862018	32.32791466169453	29.524433982687352	4.802261596285201	8.5266918614621	2.8039964426631796	18.956744718632695	30.31645280989333	15.516655491801258	7.816324961365371	4.172844214789645	6.270737103646864	19.27802133741692	15.552923439276283	15.525706904842512	21.515331696274774	17.092210924098154	16.976041361597936	16.75189252684964	18.28380992765535	15.394083094000617	16.091120418088956	20.403710632887222	18.32560756261173	14.139268350649429	15.604489184564011	11.002177330893783	19.81100564758942	16.425384610646525	17.702391814414025	23.108067864158837	12.910255648882359	14.714827419082777	13.702382650225786	13.909847358203537	8.305114728634528	7.73490149989685	7.277419517602501	16.434426053104325	14.685586236235741	10.774459042765303	14.243972662967666	7.9320274283739725	6.122401916230168	8.359637693302373	6.6090351458575505	15.347136427466499
chr13	59249545	59250133	0	1	1	1	0	4	-	-	-	-	-	D	-	-	D	-	-	D	5.040970693772175	3.4656383275657063	2.4231583116933426	3.6959785070389026	27.360545505306167	22.069787236891848	16.33691109084355	12.3290453137952	47.02378316384088	46.99355764946845	31.245612705419322	12.217876930420541	43.12862940168947	30.299744794815666	22.169505244689663	12.50002725904978	1	0.6874942422988691	0.4806927988466612	0.7331878583632847	1	0.8066281877534841	0.5970974185319241	0.45061401686615377	1	0.9993572292074604	0.6644640350724855	0.25982335125718947	1	0.7025436517495438	0.5140322229628104	0.2898313123430748	6.5148501821784786	4.6182735230992185	3.989788376038831	2.8813569577711204	2.8422306204873666	4.673327404438633	1.4582111322025149	3.225154554243971	2.586109248633543	2.931121860512014	2.7818961431930966	5.374917517411597	20.116196178174178	44.714654887919316	17.250785449825013	18.9334918927218	30.299828456355815	16.976041361597936	14.566863066825775	22.67192431029264	11.771945895412237	11.358437942180439	21.810863090327718	3.8178349088774435	46.10630983907422	66.67372651586442	28.291313136584016	42.92384556977707	57.48884613726283	40.56798124136547	23.108067864158837	46.620367620964075	24.008402631135056	9.134921766817191	15.30083209402389	36.77979379823863	61.8792119991748	30.726882407655005	24.260343221249244	39.41920516042225	27.2196860027755	12.209119425400855	33.89138992123425	20.408006387433893	6.839703567247396	19.82710543757265	10.833272772329293
chr13	59258448	59259287	1	0	0	0	0	0	D	-	D	-	-	-	-	-	-	-	-	-	23.60569971969339	4.421644147184599	18.249063785814382	6.007219082266236	5.1229213833071485	3.7164930294160214	5.10491594033101	5.611922395562282	5.427514360640036	4.658593773744998	3.328985841509859	6.529378229655023	6.36129143662939	7.264339263640862	6.267473410753343	6.409291969688704	1	0.18731256432512272	0.7730787056733524	0.25448172066912417	0.9128639033494442	0.6622495407910305	0.9096554764135377	1	0.8312452073904127	0.7134819901513244	0.5098472970045334	1	0.8756875478639379	1	0.8627726739199826	0.8822952421520562	25.12870784554556	16.163957330847264	29.524433982687352	3.841809277028161	5.684461240974733	3.7386619235509064	17.498533586430177	14.835710949522268	22.412946821490706	9.770406201706715	5.563792286386193	2.6874587587057985	5.8672238853008025	7.776461719638141	1.7250785449825012	2.581839803552973	3.884593391840489	4.683045892854603	2.1850294600238662	9.507581162380783	3.622137198588381	6.625755466271923	5.628609829761992	4.581401890652932	3.6885047871259378	7.092949629347277	5.501088665446892	4.622567984437531	4.927615383193957	4.425597953603506	1.9256723220132366	5.737891399503271	2.32339380301307	10.27678698766934	2.7819694716407075	3.5593348837005125	6.629915571340157	8.8946238548475	7.825917168144917	7.729255913808284	6.237844708969385	4.747990887655888	7.9320274283739725	6.122401916230168	7.5996706302748835	4.4060234305717	7.222181848219529
chr13	59280003	59280359	0	1	0	0	0	0	-	-	-	-	-	-	-	-	-	-	-	-	10.326781841246792	0.9517575776384282	10.718828569997235	2.649555276139617	18.03640303826301	26.35915079815871	13.040562207884642	24.259645867456875	2.226278110564835	4.655153578783399	4.392764639894862	6.43075156066814	2.4621703593529656	6.36778229975943	2.290809013151594	3.3441220743150355	0.9634244799988863	0.08879305900109881	1	0.24718701851020464	0.6842558463424749	1	0.4947261885536759	0.9203500542647037	0.3461925234651002	0.7238895072941893	0.683087287458274	1	0.3866605740346972	1	0.35974989491053094	0.5251627516288322	8.376235948515186	14.624532823147526	7.979576752077662	0.9604523192570402	1.8948204136582445	0	10.207477925417605	14.190680038673474	7.758327745900629	5.862243721024028	2.0864221073948226	0	31.012469108018525	13.608808009366749	9.487931997403757	24.95778476767874	27.192153742883423	26.927513883913967	22.57863775357995	6.582171573955927	9.960877296118047	39.75453279763154	24.625168005208714	8.399236799530376	3.6885047871259378	1.4185899258694556	1.571739618699112	1.9811005647589417	9.033961535855587	2.9503986357356706	5.777016966039709	4.303418549627453	3.0978584040174266	7.993056545965042	4.868446575371238	3.5593348837005125	2.2099718571133855	1.6172043372450002	7.043325451330426	6.956330322427457	5.103691125520406	4.069706475133619	1.4421868051589042	1.3605337591622595	5.319769441192419	1.101505857642925	3.6110909241097646
chr13	59280635	59281254	1	1	1	1	2	0	D	-	D	-	-	-	-	-	-	-	-	-	21.41190660263759	5.369351740500244	14.889538687709607	3.031983599403061	19.308712410591454	22.34055915097852	16.50908683087448	13.311579305359736	20.380021908882565	25.623764041908757	21.398708519467533	18.451375153114913	19.21872944285279	18.502151104523108	18.17899466368312	10.543350559712731	1	0.2507647656112431	0.6953859347525579	0.14160269123486513	0.864289576644089	1	0.7389737525952379	0.5958480813035821	0.7953562901824327	1	0.8351118315197188	0.7200883961832034	1	0.9627145831642805	0.9458999211024153	0.5485976890961267	25.12870784554556	21.551943107796355	17.55506885457086	6.723166234799281	2.8422306204873666	6.542658366214086	16.040322454227663	14.835710949522268	13.792582659378896	2.931121860512014	3.4773701789913707	2.6874587587057985	22.630720700445952	22.357327443959658	12.938089087368759	23.23655823197676	25.638316386147228	18.146802834811584	16.023549373508352	19.015162324761565	14.488548794353523	10.411901446998737	11.960795888244233	17.56204058083624	13.524517552795105	24.825323702715473	22.790224471137122	25.093940486946593	30.38696152969607	21.390390109083615	20.219559381138982	21.517092748137266	22.459473429126344	12.560517429373638	24.34223287685619	13.050894573568545	27.624648213917318	16.9806455410725	12.521467469031867	20.868990967282368	22.115994877255094	21.026816788190363	15.142961454168493	18.367205748690502	6.079736504219907	16.522587864643874	9.027727310274411
chr13	59285493	59285754	1	0	0	0	0	0	-	-	-	-	-	-	-	-	-	-	-	-	9.638975218527644	1.258965367125031	6.449198092497459	1.1817916207916277	5.074273520065463	6.353968762699781	1.2759782147690086	2.413679705677441	7.88794092608704	3.9424472044264114	6.1426205328385795	4.49476730291893	13.639342124701997	8.708640768379457	5.983639130816723	3.112771784706986	1	0.1306119518499331	0.6690750776183212	0.12260552537992173	0.7985990661227962	1	0.20081594078011325	0.37986962099131827	1	0.4998068876743142	0.7787356155931229	0.5698277085283198	1	0.6384941948635027	0.4387043800287001	0.22822008248253367	9.30692883168354	9.236547046198437	10.37344977770096	0	2.8422306204873666	0.9346654808877266	7.2910556610125745	5.160247286790354	6.896291329689448	1.9540812403413428	0.6954740357982742	0.8958195862352663	3.35269936302903	5.832346289728607	6.037774907438754	6.024292874956937	7.769186783680978	5.268426629461428	0.7283431533412887	2.194057191318642	0.9055342996470952	2.8396094855451097	2.110728686160747	2.290700945326466	4.303255584980261	9.930129481086189	9.430437712194673	2.641467419678589	3.2850769221293046	5.900797271471341	5.777016966039709	6.455127824441179	6.195716808034853	3.4255956625564465	5.563938943281415	10.084782170484784	15.4698029997937	15.363441203827502	3.9129585840724586	13.139735053474084	9.073228667591833	7.461128537744967	5.0476538180561645	5.442135036649038	1.5199341260549768	3.3045175729287752	4.5138636551372056
chr13	59292686	59293559	1	0	0	0	0	0	D	-	D	-	-	-	-	-	-	-	-	-	50.532258275545736	9.159190825474415	45.79762519555034	3.629196656893239	17.474712273934852	13.420138576464078	14.852126186590969	11.46893317674819	18.00814973562744	16.96265217094898	21.285682610398766	15.098473071048133	22.427526198417354	14.45684021891839	14.234834526903876	10.682826649183415	1	0.18125433412317643	0.9063047399509029	0.071819403698598	1	0.7679747950117298	0.849921071876204	0.6563159951912435	0.8460217163451389	0.7969043080000714	1	0.7093252937855996	1	0.6446025340029953	0.6347037297367369	0.47632657095891706	46.534644158417706	50.801008754091406	54.261121914128104	8.644070873313362	10.421512275120344	8.41198932798954	36.455278305062876	58.697812887240275	42.23978439434787	2.931121860512014	3.4773701789913707	4.479097931176331	11.734447770601605	24.301442873869192	16.388246177333762	13.769812285615856	10.099942818785273	16.39066062499111	13.838519913484486	11.701638353699426	19.016220292588997	9.465364951817033	11.960795888244233	12.980638690183309	11.680265159232137	22.69743881391129	19.6467452337389	16.50917137299118	18.8891923022435	15.489592837612271	15.405378576105893	23.66880202295099	24.782867232139413	11.41865220852149	18.778293933574776	21.949231782819826	24.30969042824724	21.023656384185003	14.869242619475342	15.458511827616569	13.042766209663261	14.922257075489934	10.095307636112329	17.686938869109373	7.5996706302748835	15.421082007000951	9.027727310274411
chr13	59297248	59298662	0	1	1	1	0	3	-	-	-	-	-	-	U	-	-	-	-	-	16.19344015576988	12.663558975008513	14.759158547341048	8.311026684470741	88.28415165461777	122.32780422045586	90.72435685245193	120.38828775692019	54.10046050466713	88.4853918439555	64.23427767578022	71.12215780980583	34.68422362698044	44.854199656587156	29.609363501612336	26.71503525943962	1	0.7820178327269368	0.9114282329985464	0.5132341617670066	0.7217014334330277	1	0.7416495164823768	0.9841449253839273	0.6114055594631215	1	0.7259308721721857	0.8037728751343517	0.7732659125016138	1	0.660124664542175	0.595597189649472	20.475243429703788	16.933669584697135	11.171407452908728	16.327689427369684	12.316332688778589	9.346654808877267	14.582111322025149	19.35092732546383	10.344436994534172	6.8392843411947	11.82305860857066	6.270737103646864	72.08303630512414	118.59104122448166	74.17837743424755	117.04340442773477	130.52233796584045	119.41767026779237	92.49958047434367	97.26986881512647	82.40362126788565	128.72896334471164	121.71868756860307	110.71721235744586	51.63906701976313	59.580776886517135	51.08153760772114	87.82879170431308	92.80342305015286	84.82396077740054	60.65867814341695	63.11680539453598	68.92734948938774	52.52580015919885	89.71851546041282	37.966238759472134	35.35954971381417	30.726882407655005	46.17291129205501	48.69431225699219	39.69537542071427	28.487945325935332	32.449203116075346	27.89094206282632	22.79901189082465	17.6240937222868	39.72200016520741
chr13	59314486	59315345	1	1	0	0	0	0	D	-	D	-	-	-	-	-	-	-	-	-	23.866024345543384	5.356309628072326	20.86041548611232	3.829542207330231	19.292550456328428	34.45060573501527	27.49127936148843	25.098022816662155	15.231010095994913	16.4644822974089	15.287719176250507	14.776659975590263	9.515327209661049	12.670170374777967	11.503462279344685	6.805419992031153	1	0.22443242119094442	0.8740632785790183	0.16045999752134418	0.5600061318143866	1	0.7979911753350262	0.7285219600987382	0.9250828432298716	1	0.9285271714043759	0.8974870699648869	0.7510023092193656	1	0.9079169371111375	0.5371214269997858	26.99009361188227	23.861079869345964	20.74689955540192	3.841809277028161	5.684461240974733	6.542658366214086	24.060483681341495	23.866143701405388	14.654619075590077	2.931121860512014	1.3909480715965483	7.16655668988213	16.76349681514515	20.41321201405012	20.700942539790013	38.727597053294595	34.18442184819631	30.439798303554916	32.775441900358	27.060038692929922	22.63835749117738	22.716875884360878	28.14304914880996	24.434143416815637	14.754019148503751	19.15096399923765	11.78804714024334	14.528070808232238	16.425384610646525	18.43999147334794	11.554033932079419	16.496437773571902	17.812685823100203	7.993056545965042	21.560263405215483	8.305114728634528	12.15484521412362	8.086021686225001	14.869242619475342	12.366809462093256	10.774459042765303	11.530835012878587	9.374214233532877	13.605337591622595	6.079736504219907	4.4060234305717	9.930500041301853
chr13	59318798	59320294	1	1	1	1	2	0	D	-	D	-	-	-	-	-	D	-	-	D	26.706209648941098	9.14180134223719	23.244596657596816	6.4293555776968745	31.177720906406286	41.56077292047085	30.185802150389563	34.67506436737014	70.3494906319066	79.99210460444546	44.46397591012508	42.710703079477454	79.11833410472799	81.26085465344296	53.18873742818063	35.14891471622754	1	0.3423099519702776	0.8703817188268971	0.2407438443048319	0.7501718258721225	1	0.7263051196894723	0.834321932215338	0.8794554285048405	1	0.5558545575215939	0.5339364839902445	0.9736340387034781	1	0.6545431703249637	0.4325442412109593	24.198014962377204	20.012518600096616	35.90809538434948	4.802261596285201	14.211153102436834	8.41198932798954	16.76942802032892	21.931050968859005	31.033310983602515	5.862243721024028	6.259266322184467	7.16655668988213	36.879692993319324	28.189673733688263	28.46379599221127	43.89127666040054	40.39977127514109	40.39127082587095	32.047098747016705	20.477867118973993	38.032440585177994	39.75453279763154	25.328744233928965	38.94191607054992	78.68810212535334	62.417956738256045	69.94241303211048	107.6397973519025	68.16534613418307	64.17117032725083	44.29046340630444	48.05484047083989	41.046623853230905	38.823417508973066	46.59798864998185	90.16981705374631	78.45400092752519	68.7311843329125	110.34543207084333	68.79037763289374	64.64675425659182	64.43701918961563	46.149977765084934	48.979215329841345	41.79818846651186	27.537646441073125	36.110909241097644
chr13	59351350	59352590	1	1	1	1	2	0	D	-	D	-	-	-	-	-	-	-	-	-	25.89317556739477	1.2632136091054962	27.169489153189005	2.965201749257397	122.29185999403262	152.2978293789586	143.27508041684058	134.54786023269645	172.7142018229521	192.35396206087444	179.73516004339558	173.01259903562126	24.961186479939997	30.61012491914855	18.80020042279581	14.562881016646742	0.9530240123913251	0.04649382997166979	1	0.10913719181611325	0.802978351646346	1	0.9407558925894672	0.8834522512983729	0.8978978128264032	1	0.9343980135252666	0.8994491050871508	0.815455230773175	1	0.6141824142323283	0.47575372707926283	26.059400728713914	28.479353392445184	23.14077258102522	0	3.789640827316489	0	27.706011511847784	32.251545542439715	21.550910405279524	2.931121860512014	4.172844214789645	1.7916391724705325	113.15360350222976	139.0042532385318	114.71772324133633	161.7952943559863	154.60681699525148	140.4913767856381	136.9285128281623	157.97211777494223	134.92461064741718	138.19432829652868	119.60795888244233	145.84129351911835	151.8434470700178	195.76540976998487	170.53374862885366	184.24235252258157	199.56842301935527	193.25111064068645	171.38483665917803	185.04699763398048	182.77364583702817	205.5357397533868	140.48945831785574	23.728899224670084	30.9396059995874	20.215054215562503	41.47736099116806	29.371172472471482	20.981841293806117	25.77480767584625	12.258587843850686	18.367205748690502	22.039044827797163	9.913552718786326	11.736045503356735
chr13	59357621	59358823	0	0	1	1	0	0	-	-	-	-	-	-	-	-	-	-	D	D	20.431822860077855	9.799492371645773	18.259363578861837	8.365174040427677	17.025447489226867	24.558850753389137	16.757886369518094	19.64694489765884	46.65758604929631	46.70822511222142	25.89049862909724	36.15028607632322	25.527407603247262	32.1290141758607	14.107305721490642	13.754983882950777	1	0.4796190941334557	0.8936727625286519	0.40941888042562063	0.6932509855689132	1	0.6823562933703441	0.799994474291414	0.9989158427064304	1	0.5543027714474826	0.7739597466927582	0.794528193847498	1	0.4390830557163437	0.4281172091886101	17.683164780198727	29.24906564629505	14.363238153739792	10.564975511827441	10.421512275120344	8.41198932798954	16.040322454227663	23.221112790556592	15.516655491801258	8.793365581536042	11.82305860857066	4.479097931176331	10.058098089087089	27.217616018733498	13.80062835986001	21.515331696274774	28.74599109961962	23.415229464273015	12.381833606801909	23.403276707398852	14.488548794353523	25.55648536990599	20.403710632887222	12.980638690183309	52.25381781761745	60.99936681238659	26.719573517884903	49.52751411897354	56.66757690673051	33.929584310960216	23.108067864158837	34.42734839701962	20.136079626113272	47.95833927579025	24.34223287685619	24.915344185903585	29.834620071030706	21.832258552807502	30.521076955765178	38.646279569041425	27.2196860027755	10.852550600356317	15.142961454168493	16.326405109947114	11.399505945412326	15.421082007000951	14.444363696439058
chr13	59360007	59360255	0	0	0	1	0	0	-	-	-	-	-	-	-	-	-	-	-	-	2.4541177429057943	2.535419346316127	1.175411571619607	2.104684885005362	2.9967910665215314	1.8965048390084545	2.063385083545566	1.5891228860998805	2.6908684468700548	4.845240417362433	1.7744942955668395	3.576088508537768	10.224679830890452	10.98779965227082	3.7064389586645694	3.3115049113224697	0.9679336660704823	1	0.4635965144493504	0.8301131282536727	1	0.6328451990514596	0.6885315117882412	0.5302748342561048	0.5553632462132524	1	0.366234519386926	0.7380621394396062	0.9305484404948486	1	0.3373231289213186	0.30138016856160005	1.8613857663367082	2.3091367615496092	3.191830700831065	4.802261596285201	0	2.8039964426631796	0.7291055661012574	1.9350927325463827	0.862036416211181	2.931121860512014	0.6954740357982742	2.6874587587057985	2.5145245222717723	3.8882308598190707	2.5876178174737516	2.581839803552973	3.107674713472391	0	2.1850294600238662	2.194057191318642	1.8110685992941904	1.8930729903634067	2.110728686160747	0.7635669817754887	1.229501595708646	2.1278848888041835	4.715218856097336	1.9811005647589417	7.391423074790936	5.163197612537424	0.9628361610066183	3.586182124689544	0.7744646010043567	2.283730441704298	4.868446575371238	6.5254472867842725	17.679774856907084	6.468817348980001	10.956284035402884	12.366809462093256	9.640305459316323	3.391422062611349	4.326560415476712	3.4013343979056487	1.5199341260549768	6.6090351458575505	1.8055454620548823
chr13	59365506	59366960	1	1	1	1	2	0	D	-	D	-	-	-	-	-	D	-	-	D	36.14746691796347	4.114436357697997	31.4379116606163	6.858925046150341	26.66334331486486	35.55942498433262	22.89751025660216	19.913029285714376	75.53886499776311	68.1779992191776	61.241007085431946	42.43565047601203	112.65645757632191	130.8368617357223	80.4809723994008	55.32118795681408	1	0.11382364266452456	0.8697127168541163	0.18974842861649596	0.7498249290198773	1	0.6439223993833065	0.5599930059186277	1	0.9025552504819407	0.8107218328902008	0.5617724131447918	0.8610452442972606	1	0.615124601214943	0.4228257023510506	33.50494379406074	45.41302297714232	29.524433982687352	4.802261596285201	4.737051034145611	2.8039964426631796	24.789589247442752	36.76676191838127	32.75738381602488	11.724487442048057	3.4773701789913707	5.374917517411597	20.954371018931436	34.02202002341687	25.013638902246267	41.30943685684757	41.95360863187729	23.415229464273015	21.850294600238662	31.448153075567205	15.394083094000617	22.716875884360878	22.51443931904797	14.507772653734285	70.69634175324714	84.40610058923261	71.51415265080959	65.37631863704507	77.19930767003866	61.958371350449085	58.733005821403715	73.87535176860462	51.11466366628754	44.532743613233805	40.33855733879026	97.88170930176409	141.43819885525667	98.64946457194502	151.82279306201139	132.9432017175025	107.74459042765302	78.68099185258329	87.25230171211369	75.5096236335054	54.71762853797917	56.17679873978918	55.06913659267391
chr13	59405440	59405809	0	0	0	1	0	0	-	-	-	-	-	-	-	-	-	-	-	D	3.312320135396056	2.1893826060322925	3.8110294771878515	3.451519334250751	6.030088280530902	3.4934679207194486	3.154642881381106	2.688198950621017	9.20000714109904	7.7205518382785465	4.889998315208951	3.576088508537768	19.219032750018364	21.382746178327384	14.317809217606428	6.577727462287529	0.8691405183882777	0.5744858755718237	1	0.9056658718886682	1	0.5793394322266665	0.5231503644094849	0.4457976111726746	1	0.8391897658197083	0.5315211434308504	0.3887049709518558	0.8988103113480314	1	0.6695963698113918	0.30761846057708087	3.7227715326734163	4.6182735230992185	1.5959153504155326	0	1.8948204136582445	4.673327404438633	5.832844528810059	1.2900618216975885	4.310182081055905	4.885203100853357	2.7818961431930966	2.6874587587057985	5.0290490445435445	8.74851943459291	4.312696362456253	1.721226535701982	4.6615120702085875	4.0976651562477775	2.1850294600238662	3.6567619855310705	3.622137198588381	2.8396094855451097	1.407152457440498	3.8178349088774435	7.3770095742518755	9.220834518151461	11.002177330893783	4.622567984437531	8.212692305323262	10.326395225074847	5.777016966039709	5.020654974565362	3.872323005021783	2.283730441704298	4.868446575371238	14.23733953480205	23.20470449969055	20.215054215562503	15.651834336289834	30.917023655233137	17.579380543459177	13.565688250445396	14.42186805158904	14.965871350784855	7.5996706302748835	2.20301171528585	9.930500041301853
chr13	59422852	59423371	1	0	0	0	0	0	D	-	D	-	-	-	-	-	-	-	-	-	15.909139458943445	3.1711752640204995	20.009466094622233	1.6183673000120087	3.438450224547969	4.095108295781074	4.554271635138364	2.5872152774487858	3.4144261550112405	2.6079917783228086	3.4490045375770606	2.5328499566725027	3.144521623272887	2.377013921902198	3.0268329014363933	1.4280599259176103	0.7950806575103572	0.15848375209135582	1	0.08088008407415542	0.754994541392458	0.8991796326300286	1	0.568085411833408	0.9899743876271871	0.7561578275437507	1	0.734371303104124	1	0.7559222694828059	0.9625734099058283	0.45414218663608813	14.891086130693665	18.473094092396874	14.363238153739792	3.841809277028161	4.737051034145611	0.9346654808877266	16.76942802032892	25.156205523102976	18.1027647404348	0.9770406201706714	2.0864221073948226	1.7916391724705325	1.676349681514515	7.776461719638141	0.8625392724912506	4.303066339254955	3.884593391840489	4.0976651562477775	5.82674522673031	5.119466779743498	2.7166028989412854	1.8930729903634067	2.814304914880996	3.0542679271019546	3.073753989271615	6.38365466641255	0.785869809349556	4.622567984437531	2.4638076915969784	0.7375996589339177	2.8885084830198546	3.586182124689544	3.872323005021783	2.283730441704298	2.7819694716407075	1.1864449612335042	6.629915571340157	1.6172043372450002	1.5651834336289834	3.864627956904142	1.7012303751734688	2.713137650089079	4.326560415476712	2.0408006387433892	2.279901189082465	1.101505857642925	0.9027727310274412
chr13	59423587	59424448	1	0	1	1	0	0	D	-	D	-	-	-	D	-	D	D	-	D	78.93053567461592	5.663319159901247	80.14041354193733	2.8045643709876007	13.311625889602325	5.764127408935463	9.543066307108788	4.123783182634632	58.46775276772807	7.788354104417934	40.63489550717287	7.001684171094215	19.110724013614863	3.417247502510299	20.564404741477844	2.283230767611734	0.9849030244061783	0.07066745615104222	1	0.03499563138041429	1	0.4330145285586644	0.7168971233305805	0.3097880917653874	1	0.1332076868997914	0.6949967047408354	0.11975292087776072	0.9293108287773122	0.16617293549070272	1	0.11102829361292037	57.70295875643795	99.2928807466332	79.79576752077662	0.9604523192570402	10.421512275120344	5.607992885326359	94.0546180270622	77.40370930185532	68.96291329689448	1.9540812403413428	5.563792286386193	0.8958195862352663	10.896272929844347	20.41321201405012	8.625392724912507	7.745519410658919	3.107674713472391	6.439188102675079	8.011774686754176	16.08975273633671	4.527671498235476	5.6792189710902194	2.110728686160747	4.581401890652932	36.88504787125938	100.01058977379661	38.507620658128246	9.90550282379471	9.033961535855587	4.425597953603506	51.993152694357384	45.903131196026166	24.008402631135056	9.134921766817191	4.868446575371238	10.678004651101537	23.20470449969055	23.449462890052505	3.9129585840724586	4.637553548284971	1.7012303751734688	25.77480767584625	21.632802077383563	14.285604471203724	3.0398682521099536	1.101505857642925	2.7083181930823232
chr13	59468288	59469703	1	1	1	1	5	0	D	-	D	-	-	D	-	-	D	-	-	D	88.31700817836796	13.567891989059937	61.65953636174002	8.390443028805132	80.38149368768998	61.81943512158737	74.08092592229625	29.684862309962632	106.29533620252892	82.10961601666534	77.22849136465493	23.81806075842256	291.4558655842914	198.39568315536354	179.7394604165486	54.77559186349505	1	0.15362716954426006	0.6981615164908029	0.09500370542285032	1	0.7690754710503059	0.921616687170885	0.3692997100215459	1	0.7724667793535032	0.7265463765739287	0.22407437249213852	1	0.6807057485620782	0.6166952929776137	0.1879378606901068	86.55443813465693	74.66208862343737	103.73449777700961	10.564975511827441	17.0533837229242	13.085316732428172	53.22470632539179	59.34284379808907	72.4110589617392	4.885203100853357	10.432110536974113	9.854015448587928	69.56851178285237	83.59696348611003	87.97900579410756	60.24292874956937	54.38430748576685	70.83106912942587	64.82254064737471	61.43360135692198	95.98663576259209	22.716875884360878	18.996558175446722	47.3411528700803	102.66338324167194	93.62693510738407	122.59569025853074	89.14952541415238	73.09296151737703	84.08636111846661	60.65867814341695	69.57193321897715	101.45486273157073	7.993056545965042	39.64306497088008	248.5602193784191	253.04177763948266	372.76559973497257	163.56166881422877	159.9955974158315	271.6297832360305	145.831148692288	171.6202298139096	221.7670027434483	41.03822140348437	52.872281166860404	70.41627302014041
chr13	59473264	59473909	1	0	0	0	0	0	D	-	D	-	-	-	-	-	-	-	-	-	40.53546091788406	4.724603694690737	44.824928932753416	3.22410010583529	7.208525314095745	6.970836666241906	6.3758787488251425	4.62539206501042	14.42717096797978	7.889185587242249	13.267153285372595	7.375363443546522	9.119997209499338	6.618980079930596	7.879337189029713	4.408342959547607	0.904306194856339	0.10540125343597558	1	0.07192649676415776	1	0.9670267305035254	0.8844914141256572	0.6416557983039615	1	0.5468283147646764	0.9195949306221037	0.5112134222236423	1	0.7257655817083258	0.8639626754296196	0.483371086446814	41.88117974257593	45.41302297714232	34.31218003393395	2.8813569577711204	5.684461240974733	5.607992885326359	37.18438387116413	51.602472867903536	45.687930059192595	3.9081624806826856	4.868318250587919	0.8958195862352663	5.8672238853008025	9.720577149547678	6.037774907438754	6.884906142807928	4.6615120702085875	9.366091785709205	6.555088380071599	8.044876368168355	4.527671498235476	3.7861459807268134	7.03576228720249	3.0542679271019546	16.598271542066723	14.895194221629284	11.78804714024334	6.603668549196472	8.212692305323262	8.851195907207012	14.442542415099274	12.19301922394445	13.165898217074064	5.709326104260745	9.0414007828323	7.711892248017777	9.944873357010236	9.703226023470002	5.478142017701442	9.275107096569942	5.103691125520406	7.461128537744967	9.374214233532877	6.8026687958112975	3.7998353151374418	2.20301171528585	7.222181848219529
chr13	59509743	59510400	0	1	1	0	0	0	-	-	-	-	-	U	-	-	-	-	-	-	6.00700898162284	2.846677120125513	5.989157398434653	3.9151686914496	12.359315517082955	21.380152118447647	12.56402783695189	23.618318460622547	11.194419996211112	20.65793821663054	18.65391341665327	16.909897571313238	6.424808301007126	10.531466065802052	5.037111746416135	8.537733740153847	1	0.4738926025971184	0.9970282076749344	0.6517667450518588	0.5232936264149763	0.9052359995100216	0.531961149473836	1	0.5418943497080999	1	0.9029900864761062	0.8185665671949794	0.6100583015568809	1	0.4782915991889036	0.8106880549022244	4.65346441584177	5.387985776949089	7.979576752077662	1.9209046385140804	5.684461240974733	0.9346654808877266	6.561950094911317	7.095340019336737	4.310182081055905	4.885203100853357	4.172844214789645	2.6874587587057985	15.925321974387892	11.664692579457213	9.487931997403757	21.515331696274774	23.307560351042934	19.317564308025236	14.566863066825775	13.164343147911854	9.960877296118047	24.609948874724285	21.810863090327718	24.434143416815637	17.213022339921043	8.511539555216734	7.85869809349556	17.169538227910827	27.101884607566763	17.702391814414025	26.95941250818531	15.061964923696086	13.94036281807842	17.127978312782233	16.691816829844246	8.305114728634528	7.73490149989685	3.2344086744900005	8.60850888495941	13.912660644854913	9.073228667591833	6.104559712700428	2.8843736103178084	6.122401916230168	4.55980237816493	6.6090351458575505	14.444363696439058
chr13	59515177	59516451	1	0	0	0	0	0	D	-	D	-	-	-	-	-	-	-	-	-	69.6167133115432	10.772986803330733	52.64571279245956	8.596998719027102	11.942536641353621	10.057791124102005	8.749640950802378	8.453660000269565	19.32848892295737	12.853716806753583	10.573537290111075	6.92899059060455	13.685675088694602	13.455984133403678	13.061551515976248	7.966511068154035	1	0.1547471331362674	0.7562223249015455	0.12349044231023225	1	0.8421821448949735	0.7326450999115925	0.7078613408642964	1	0.6650140555729946	0.5470441756857868	0.3584858918989087	1	0.9832166879746644	0.9543958505025502	0.5821058162293341	66.07919470495314	66.96496608493867	75.80597914473779	16.327689427369684	7.579281654632978	8.41198932798954	50.308284060986765	54.18259651129872	53.44625780509322	8.793365581536042	12.518532644368934	4.479097931176331	10.896272929844347	14.580865724321516	10.350471269895007	6.024292874956937	10.099942818785273	14.049137678563808	10.925147300119331	11.701638353699426	3.622137198588381	8.51882845663533	8.442914744642987	8.399236799530376	17.213022339921043	22.69743881391129	18.07500561503979	12.546970243473297	16.425384610646525	9.58879556614093	11.554033932079419	9.324073524192816	10.842504414060993	3.4255956625564465	10.432385518652653	18.983119379736067	9.944873357010236	12.129032529337502	17.99960948673331	11.593883870712427	10.774459042765303	13.565688250445396	7.9320274283739725	17.686938869109373	13.679407134494792	6.6090351458575505	3.6110909241097646
chr13	59519752	59520650	1	1	1	1	4	0	D	-	D	D	-	D	D	D	D	D	D	D	28.343023959919115	4.395857308815286	15.65576096186999	4.700092805188042	43.57525212311902	19.884507551908943	21.587910336145434	6.7109984600834185	78.11949184998917	33.84163477029956	37.31576333878971	11.548317651007583	99.60186080141848	52.769294461333985	47.13491657377283	11.551972167664928	1	0.1550948591452918	0.5523673473941723	0.16582891126347746	1	0.4563257028490981	0.4954167625961224	0.15400940059100363	1	0.43320346777581153	0.4776754489192812	0.14782888850817816	1	0.5298022952256176	0.4732332929778111	0.11598148944924541	31.643558027724037	23.861079869345964	29.524433982687352	0.9604523192570402	5.684461240974733	6.542658366214086	11.665689057620119	18.060865503766237	17.24072832422362	6.8392843411947	2.7818961431930966	4.479097931176331	27.659769744989497	57.3514051823313	45.714581442036284	12.909199017764864	18.64604828083435	28.098275357127616	20.393608293556085	19.015162324761565	25.354960390118666	7.572291961453627	4.9250336010417435	7.635669817754887	70.69634175324714	70.92949629347278	92.7326375032476	33.01834274598236	35.314576912890026	33.1919846520263	36.587774118251495	35.861821246895445	39.49769465122219	5.709326104260745	17.387309197754423	86.01725968942905	93.92380392731889	118.86451878750752	48.52068644249849	41.737981934564736	68.04921500693875	35.9490738636803	48.31325797282329	57.1424178848149	11.399505945412326	8.8120468611434	14.444363696439058
chr13	59557918	59558663	0	0	0	1	0	0	-	-	-	-	-	-	-	-	-	-	-	D	7.213102896979748	3.1583314092502626	7.624609664117065	5.230524012532555	7.192282359606416	7.381810746258749	7.633789178573901	6.631010789343098	8.770638099946407	9.618833814866907	6.5961397468407315	6.555311318152242	12.53450784972809	16.983974841169697	11.955651887692866	5.829415547071523	0.946029136537448	0.4142286029557684	1	0.6860054800114483	0.9421641325638542	0.9669916962047641	1	0.8686394966152137	0.9118192775500991	1	0.6857525427506308	0.6815079087883115	0.7380196901460336	1	0.7039372113712736	0.3432303451687195	7.445543065346833	4.6182735230992185	9.575492102493195	2.8813569577711204	3.789640827316489	2.8039964426631796	8.020161227113832	7.095340019336737	7.758327745900629	6.8392843411947	3.4773701789913707	5.374917517411597	7.543573566815317	9.720577149547678	4.312696362456253	7.745519410658919	8.546105462049077	5.853807366068254	3.6417157667064437	6.582171573955927	12.677480195059333	7.572291961453627	7.739338515922739	4.581401890652932	5.532757180688907	11.348719406955645	9.430437712194673	9.245135968875061	11.497769227452567	8.113596248273096	4.814180805033091	6.455127824441179	8.519110611047923	6.851191325112893	6.259431311191592	10.678004651101537	9.944873357010236	16.9806455410725	19.564792920362294	17.777288601759054	13.60984300138775	12.887403837923125	9.374214233532877	13.605337591622595	4.55980237816493	6.6090351458575505	6.319409117192088
chr13	59574123	59574980	0	1	1	1	0	5	-	-	-	-	-	D	-	-	D	-	-	-	9.955790687093431	6.009455029013923	11.279229317598324	4.186701542216221	35.386466616597545	27.76544758482492	32.949574513176074	20.269664320560445	31.742571685308356	31.886278473545378	26.8970492514158	16.364898049384383	16.236822577767946	8.614007772179843	11.175734707050333	7.158613934458072	0.8826658636649928	0.5327895071374886	1	0.37118684480365643	1	0.784634642550096	0.9311349129647638	0.5728083716347433	0.9954931464217046	1	0.8435305259511887	0.5132269688656708	1	0.5305229967822928	0.6882956719840346	0.44088761210336247	11.168314598020249	12.315396061597916	6.38366140166213	6.723166234799281	6.631871447803856	4.673327404438633	11.665689057620119	10.965525484429502	11.206473410745353	3.9081624806826856	4.172844214789645	4.479097931176331	30.174294267261267	46.65877031782885	29.32633526470252	22.375944964125765	33.40750316982821	27.51289462052079	31.31875559367542	35.83626745820449	31.693700487648332	16.091120418088956	21.810863090327718	22.90700945326466	33.196543084133445	36.883338072605845	25.14783389918579	26.41467419678589	35.314576912890026	33.929584310960216	26.95941250818531	35.14458482195754	18.58715042410456	12.560517429373638	20.16927866939513	17.796674418502562	18.784760785463778	12.129032529337502	10.173692318588392	7.729255913808284	7.939075084142854	8.139412950267237	15.864054856747945	9.523736314135817	3.0398682521099536	12.116564434072176	6.319409117192088
chr13	59583040	59583426	0	0	0	1	0	0	-	-	-	-	-	-	-	-	-	-	-	-	6.20050438268067	3.4655391987368653	5.47506213594966	4.0657723361136195	9.002514915318441	4.139105667472362	5.401745300605166	2.0056187243326797	11.501294240827862	8.522513568390252	8.288767463718	4.842513486874019	18.374218381493186	12.884499708308228	14.118271273078268	6.427934455893881	1	0.5589124666078545	0.8830027039804496	0.655716387761968	1	0.4597721532712341	0.6000262539319651	0.22278427119514926	1	0.7410047417217284	0.7206812807461377	0.42104074423935917	1	0.7012270911771522	0.7683739781442035	0.34983444315477397	3.7227715326734163	7.697122538498697	7.181619076869896	1.9209046385140804	4.737051034145611	3.7386619235509064	4.374633396607544	7.740370930185531	4.310182081055905	1.9540812403413428	4.868318250587919	5.374917517411597	10.058098089087089	12.63675029441198	4.312696362456253	1.721226535701982	7.769186783680978	2.926903683034127	5.82674522673031	5.850819176849713	4.527671498235476	3.7861459807268134	0.703576228720249	1.5271339635509773	8.606511169960521	14.895194221629284	11.002177330893783	7.264035404116119	13.140307688517218	5.163197612537424	4.814180805033091	10.758546374068633	9.29357521205228	3.4255956625564465	6.259431311191592	11.27122713171829	18.784760785463778	25.066667227297504	12.521467469031867	10.820958279331599	15.31107337656122	13.565688250445396	15.864054856747945	12.925070712041466	8.359637693302373	5.507529288214625	5.4166363861646465
chr13	59584700	59585221	1	0	0	0	0	0	D	-	D	-	-	-	-	-	-	-	-	-	45.98652204505862	5.066094806507584	44.471886359544506	3.9548768636167955	10.306197495273015	7.644372609489118	9.174628554496824	9.614724987339603	10.66594039111926	7.073502140866233	13.957362280801485	8.641788421882772	4.276812216304639	8.630830974594685	3.494613817842874	5.443604441652036	1	0.11016477396450446	0.967063486905358	0.08600078213659469	1	0.7417258026537182	0.8902050012824623	0.9329071164946569	0.76418023524333	0.5067936189200962	1	0.6191562738017952	0.4955272822389484	1	0.40489888263707835	0.6307161451400889	42.811872625744286	60.037555800289844	35.11013770914172	4.802261596285201	8.5266918614621	1.8693309617754532	46.662756230480475	41.92700920517163	44.82589364298141	3.9081624806826856	3.4773701789913707	4.479097931176331	12.572622611358861	9.720577149547678	8.625392724912507	7.745519410658919	6.99226810531288	8.195330312495555	5.82674522673031	15.358400339230496	6.338740097529667	11.358437942180439	9.850067202083487	7.635669817754887	11.065514361377813	9.930129481086189	11.002177330893783	9.90550282379471	2.4638076915969784	8.851195907207012	16.36821473711251	20.08261989826145	5.421252207030497	6.851191325112893	10.432385518652653	2.9661124030837605	6.629915571340157	3.2344086744900005	10.173692318588392	10.048032687950771	5.670767917244896	2.0348532375668094	5.0476538180561645	3.4013343979056487	3.7998353151374418	4.4060234305717	8.124954579246971
chr13	59586455	59586894	1	0	0	0	0	0	-	-	-	-	-	-	-	-	-	-	-	-	13.837743167771862	3.1755226348298056	11.51052501950041	3.843981391119972	3.077924838741874	2.8964486260731257	2.8527981148320736	2.627209112818946	3.658413439462182	4.497691398132319	3.574585577578569	3.103782567098577	3.666102528137179	2.9440907136266876	3.9189249218392193	4.1447036882821475	1	0.22948269788859832	0.8318209754252739	0.2777896181851831	1	0.9410394268292372	0.9268576278809255	0.8535650642765007	0.8133980559407322	1	0.794760080485497	0.6900834878060849	0.8845270503901006	0.7103259810707778	0.9455259571193841	1	14.891086130693665	13.854820569297656	12.76732280332426	4.802261596285201	3.789640827316489	0.9346654808877266	10.207477925417605	12.25558730612709	12.068509826956534	5.862243721024028	2.0864221073948226	3.583278344941065	1.676349681514515	5.832346289728607	1.7250785449825012	3.442453071403964	4.6615120702085875	0.5853807366068253	2.1850294600238662	3.6567619855310705	2.7166028989412854	1.8930729903634067	1.407152457440498	4.581401890652932	4.918006382834584	2.1278848888041835	3.92934904674778	6.603668549196472	2.4638076915969784	4.425597953603506	4.814180805033091	3.586182124689544	2.32339380301307	3.4255956625564465	2.7819694716407075	4.152557364317264	4.419943714226771	2.4258065058675005	1.5651834336289834	3.864627956904142	3.4024607503469375	4.069706475133619	3.60546701289726	4.0816012774867785	5.319769441192419	4.4060234305717	2.7083181930823232
chr13	59589442	59590446	1	1	1	1	5	0	-	-	-	-	-	D	D	-	D	D	-	D	15.63888421682607	3.1711752640204995	13.994279012849546	3.036389049587025	38.84072494529803	31.23563838946538	53.51835546809731	14.941695111576609	131.93961667779274	80.84421559655414	155.76810413774788	43.93036756582126	214.4670636031214	120.5845876277884	247.33484686334447	61.02643707617274	1	0.20277503305565703	0.8948387122012789	0.1941563737852945	0.725745860566498	0.5836434643079639	1	0.27918823328724035	0.8470258876689974	0.5190036563908005	1	0.2820241525631783	0.8671122016284954	0.4875357805704299	1	0.24673610633559692	18.61385766336708	11.545683807748047	16.75711117936309	3.841809277028161	4.737051034145611	0.9346654808877266	9.478372359316348	16.125772771219857	16.37869190801244	1.9540812403413428	6.259266322184467	0.8958195862352663	25.98342006347498	45.68671260287408	44.85204216954503	27.539624571231712	38.0690152400368	28.098275357127616	75.01934479415274	43.88114382637284	41.65457778376638	13.251510932543846	14.775100803125229	16.798473599060753	157.990955048561	119.16155377303427	118.66634121178295	73.30072089608085	75.556769208974	93.67515668460754	136.7227348629398	147.03346711227132	183.54811043803252	30.83036096300802	57.0303741686345	228.9838775180663	194.47752342597792	219.93978986532002	108.78024863721436	98.16155010536522	154.81196414078565	248.93037939567301	214.16474056609727	278.9094206282632	37.23838608834693	62.78583388564673	83.05509125452458
chr13	59591230	59593086	1	1	1	1	1	0	D	-	D	-	D	D	-	D	D	-	-	D	75.37358153745265	11.041266513191264	51.96091750972829	6.996894196625633	174.94837340153276	157.03236026015747	89.71761710222991	26.16354173320751	262.0312856988908	186.8453638206334	153.7766507119575	52.7694093256778	539.9192729393947	500.3506387191326	343.4806989198439	95.06983448800989	1	0.14648722122491856	0.6893783796635594	0.09282953063798516	1	0.8975925709223066	0.5128233853098738	0.14955007139825333	1	0.7130650957280874	0.5868637033238372	0.20138591155224472	1	0.9267137955553152	0.6361704723928224	0.17608157228845833	90.27720966733034	60.037555800289844	75.80597914473779	8.644070873313362	13.263742895607711	11.215985770652718	47.391861796581736	54.18259651129872	54.3082942213044	10.747446821877386	4.868318250587919	5.374917517411597	193.61838821492648	191.49536984608923	139.7313621435826	202.2441179449829	133.63001267931284	135.22295015617667	107.06644354116945	76.06064929904626	86.02575846647404	24.609948874724285	21.810863090327718	32.069813234570525	322.1294180756652	244.70676221248107	219.25767680852613	198.11005647589417	205.31730763308155	157.10872735292446	190.64155987931042	140.57833928783015	130.11005296873194	42.24901317152951	63.28980547982609	666.1888457326125	453.0442307082441	500.5247423773276	611.204130832118	439.02173590431056	450.82604942096924	452.41570315235396	248.77722388991097	329.2491697172668	99.55568525660098	68.29336317386135	117.36045503356735
chr13	59595699	59596032	0	0	1	0	0	0	-	-	-	-	-	-	-	-	-	-	-	-	2.286037130262896	3.4827304243164083	2.9092286890941814	3.522706634580379	7.686174769046907	10.31779612686567	9.890427030935573	6.355492459652692	12.260215727342763	16.16797819184924	8.2445811431637	7.349430355049304	8.70687669462134	10.531466065802052	9.971269080006099	6.177941680080655	0.6489433743423844	0.9886518480217605	0.8258504016587591	1	0.7449434622025048	1	0.9585794203844265	0.6159738360311406	0.7583023419417713	1	0.5099327229003834	0.45456706261234137	0.8267487774465182	1	0.9468073122682289	0.5866174416249383	3.7227715326734163	1.5394245076997395	1.5959153504155326	3.841809277028161	4.737051034145611	1.8693309617754532	2.9164222644050297	3.225154554243971	2.586109248633543	3.9081624806826856	4.868318250587919	1.7916391724705325	8.381748407572575	7.776461719638141	6.900314179930005	10.327359214211892	12.430698853889565	8.195330312495555	8.740117840095465	10.97028595659321	9.960877296118047	6.625755466271923	6.332186058482241	6.108535854203909	15.368769946358075	12.7673093328251	8.644567902845116	14.528070808232238	22.174269224372807	11.801594542942683	10.591197771072801	7.172364249379088	6.97018140903921	9.134921766817191	5.563938943281415	8.898337209251281	9.944873357010236	7.277419517602501	8.60850888495941	13.912660644854913	9.073228667591833	10.852550600356317	12.258587843850686	6.8026687958112975	3.7998353151374418	6.6090351458575505	8.124954579246971
chr13	59608707	59609658	0	0	1	1	0	0	-	-	-	-	-	-	-	-	-	-	-	-	8.052475008564745	6.952616993862579	8.085205866175112	5.015739278305823	12.310667653841268	12.71957608343906	9.04295336546877	7.9941730724261095	10.169835333120574	20.028901413871957	15.136556015141153	13.80611500421466	24.700687056603954	40.91403875130746	27.160927369231448	22.75874778084999	0.9959517595281898	0.85991836311172	1	0.6203601196216207	0.9678520394928732	1	0.7109477003123346	0.6284936714859983	0.5077580204212786	1	0.7557357092315418	0.6893096490380939	0.6037215540305126	1	0.6638534888801093	0.5562576679165585	9.30692883168354	8.466834792348568	6.38366140166213	6.723166234799281	8.5266918614621	5.607992885326359	5.103738962708802	12.25558730612709	6.896291329689448	3.9081624806826856	4.868318250587919	6.270737103646864	13.41079745211612	9.720577149547678	13.80062835986001	10.327359214211892	15.538373567361957	12.292995468743332	8.740117840095465	10.238933559486997	8.149808696823856	3.7861459807268134	4.9250336010417435	15.271339635509774	14.139268350649429	8.511539555216734	7.85869809349556	17.829905082830475	23.81680768543746	18.43999147334794	22.14523170315222	9.324073524192816	13.94036281807842	13.702382650225786	13.909847358203537	21.356009302203073	18.784760785463778	33.961291082145	35.99921897346662	42.51090752594557	44.23198975451019	32.55765180106895	23.074988882542467	25.85014142408293	19.759143638714697	18.725599579929725	29.791500123905557
chr13	59611797	59612269	0	1	0	0	0	0	-	-	-	-	-	-	-	-	-	-	-	-	2.8528388426023037	5.074690419297355	3.710669423649567	2.3409150137887513	14.631035573483112	15.172691815843553	16.8649799065839	15.928225442128472	4.783532040521651	5.999485967432738	3.6936456898240033	5.190259670829107	8.716390844380111	9.77787272528855	8.997524013606629	9.705812154670422	0.562170025535727	1	0.731210993588718	0.4612921814672738	0.867539460736109	0.8996566790998846	1	0.9444556430162285	0.7973236484739358	1	0.6156603598832259	0.8651173948907642	0.8914404072612723	1	0.920192384007648	0.9926302404784062	4.65346441584177	2.3091367615496092	1.5959153504155326	5.762713915542241	8.5266918614621	0.9346654808877266	5.103738962708802	2.580123643395177	3.448145664844724	1.9540812403413428	4.172844214789645	0.8958195862352663	15.087147133630634	10.692634864502445	18.113324722316264	13.769812285615856	12.430698853889565	19.317564308025236	18.936921986873507	15.358400339230496	16.29961739364771	16.091120418088956	13.36794834568473	18.32560756261173	5.532757180688907	5.674359703477823	3.143479237398224	4.622567984437531	8.212692305323262	5.163197612537424	3.851344644026473	6.455127824441179	0.7744646010043567	3.4255956625564465	6.954923679101769	12.457672092951793	8.839887428453542	4.851613011735001	13.30405918584636	6.956330322427457	9.073228667591833	9.495981775311776	8.653120830953425	8.843469434554686	13.679407134494792	5.507529288214625	9.930500041301853
chr13	59645460	59646243	1	0	0	0	0	0	D	-	D	-	-	-	-	-	-	-	-	-	32.46894045461025	7.285710750547338	45.57496276270999	2.8713462211332645	19.292469456102125	18.583497257054407	14.075257832207	14.227555906806149	13.825965573153349	9.428746976287872	15.791001920078305	12.513756937381192	12.471622155820459	17.134808534877543	13.030368899859647	11.643846367802293	0.7124293358979275	0.15986213282237938	1	0.06300271129311018	1	0.9632513504473388	0.7295726378747774	0.7374668099995895	0.8755597423855414	0.5970961832573266	1	0.7924612384138788	0.7278530209680916	1	0.7604618909710374	0.6795434185390218	23.267322079208853	45.41302297714232	28.726476307479583	9.604523192570403	7.579281654632978	4.673327404438633	47.391861796581736	44.507132848566805	44.82589364298141	1.9540812403413428	4.868318250587919	1.7916391724705325	24.307070381960465	22.357327443959658	11.213010542386257	17.21226535701982	20.976804315938644	17.561422098204762	13.110176760143197	14.627047942124282	14.488548794353523	17.03765691327066	12.664372116964483	12.980638690183309	15.983520744212397	11.348719406955645	14.145656568292008	9.245135968875061	13.140307688517218	5.900797271471341	21.182395542145603	11.475782799006542	14.714827419082777	15.986113091930084	9.0414007828323	12.457672092951793	17.679774856907084	7.277419517602501	18.7822012035478	22.414842150044027	10.207382251040812	17.635394725579015	6.489840623215068	14.965871350784855	13.679407134494792	7.7105410035004756	13.541590965411617
chr13	59646489	59647604	1	1	1	1	2	0	D	-	D	-	-	-	-	-	D	U	-	D	77.5727217584534	6.3294075444419216	94.64289916611551	5.399972291170281	63.67110410806839	71.65816911363217	59.21556206934849	42.83108100110204	90.40226591551118	66.55092350481499	90.82155082407355	50.35090775648542	145.05725908051193	276.3388262911119	147.62408694697814	75.14357132795507	0.8196359414381332	0.06687672926558029	1	0.05705628566695053	0.8885393653737055	1	0.8263616389004752	0.5977138619489778	0.9953834205124448	0.73276576870756	1	0.5543938338381598	0.52492536437026	1	0.5342140622377185	0.27192549210871414	70.7326591207949	86.97748468503528	75.00802146953002	5.762713915542241	10.421512275120344	2.8039964426631796	118.84420727450497	90.94935842967999	74.13513179416157	5.862243721024028	7.650214393781016	2.6874587587057985	93.87558216481284	58.32346289728606	38.81426726210628	76.5945808387382	76.91494915844169	61.46497734371666	68.46425641408115	73.86659210772763	35.31583768623671	53.95258022535709	30.25377783497071	44.28688494297835	106.35188802879787	103.55706458847025	61.29784512926537	73.30072089608085	67.34407690365074	59.00797271471342	134.79706254092656	70.28916964391507	67.37842028737903	70.79564369283324	29.906171820137605	183.89896899119313	146.96312849804013	104.30967975230251	417.90397677893856	259.70299870395837	151.40950339043872	212.98130553199272	107.44291698433835	122.44803832460336	101.83558644568345	49.56776359393163	74.02736394425017
chr13	59649980	59650535	1	0	0	0	0	0	D	-	D	-	-	-	-	-	-	-	-	-	39.53562365279533	4.750291404231211	39.33877977208266	3.2367346000240174	7.641547144314403	10.400458606374265	9.529518548951273	6.355492459652692	8.562014593869181	5.729169752216895	5.223498833143901	7.920362965475377	6.640036335430086	10.42072286054633	6.974297149980401	4.313139180880971	1	0.12015218087739324	0.9950211009078453	0.0818688135148506	0.7347317491971967	1	0.916259456396547	0.6110780976290332	1	0.6691380503274613	0.6100782445388706	0.9250583351197208	0.6371953677580066	1	0.6692719155199525	0.41390019086016117	31.643558027724037	43.87359846944258	43.08971446121938	4.802261596285201	7.579281654632978	1.8693309617754532	40.10080613556916	42.57204011602042	35.34349306465842	1.9540812403413428	4.172844214789645	3.583278344941065	9.219923248329831	6.8044040046833745	6.900314179930005	8.60613267850991	8.546105462049077	14.049137678563808	9.468460993436754	10.97028595659321	8.149808696823856	6.625755466271923	6.332186058482241	6.108535854203909	8.606511169960521	9.220834518151461	7.85869809349556	7.264035404116119	3.2850769221293046	6.63839693040526	3.851344644026473	7.172364249379088	4.64678760602614	10.27678698766934	5.563938943281415	5.932224806167521	9.944873357010236	4.0430108431125005	10.956284035402884	12.366809462093256	7.939075084142854	5.426275300178158	9.374214233532877	6.122401916230168	5.319769441192419	2.20301171528585	5.4166363861646465
chr13	59652622	59653757	1	0	1	1	0	0	D	-	D	-	-	-	-	-	-	-	D	D	34.43481600754965	5.078938661277821	35.189456472138836	3.2411400502079815	18.519185433075883	22.4798896701922	10.930150383963507	10.969322463866067	27.206744813024187	25.828870004850778	13.642937821555352	12.140077664928885	43.156413583051844	65.99357459746055	15.4579271453586	12.364537110778679	0.9785549269512965	0.14433126198749496	1	0.09210543086319466	0.823811224377666	1	0.4862190404099993	0.487961579206998	1	0.949355396331214	0.501454250235196	0.44621573614779847	0.6539487191941337	1	0.23423382109011298	0.18735971170221274	31.643558027724037	47.72215973869193	23.938730256232986	5.762713915542241	9.474102068291222	0	25.518694813544013	51.602472867903536	28.447201734968974	0.9770406201706714	6.954740357982741	1.7916391724705325	22.630720700445952	24.301442873869192	8.625392724912507	21.515331696274774	27.192153742883423	18.73218357141841	12.381833606801909	13.164343147911854	7.244274397176762	13.251510932543846	11.257219659523985	8.399236799530376	33.811293881987766	37.59263303554057	10.216307521544229	29.716508471384124	34.4933076823577	13.27679386081052	18.293887059125748	17.21367419850981	5.421252207030497	19.411708754486533	4.868446575371238	44.491686046256405	69.61411349907165	15.363441203827502	87.65027228322307	92.75107096569941	17.579380543459177	21.026816788190363	15.142961454168493	10.204003193716947	19.759143638714697	11.01505857642925	6.319409117192088
chr13	59655409	59657864	1	1	1	1	3	0	D	-	D	-	-	-	-	-	-	-	-	-	150.72169634649492	6.961113477823511	163.63403789898067	7.928598361207297	245.73089466343555	255.30030505211295	270.41115293955534	232.87182405378945	332.7756576553764	328.6739291052586	400.3028095395283	278.08421743053964	98.32757395396096	100.07567091982261	135.27893031644598	95.13575068221323	0.9210901245347428	0.042540742544781227	1	0.04845323419875522	0.9087306199917111	0.9441189916792371	1	0.8611768468952277	0.83130982277684	0.8210632582952265	1	0.694684650728338	0.7268506168991137	0.7397727841706354	1	0.7032562311046563	129.3663107604012	162.40928556232254	160.38949271676103	6.723166234799281	10.421512275120344	3.7386619235509064	178.63086369480808	186.41393323530153	125.85731676683243	9.770406201706715	10.432110536974113	3.583278344941065	250.61427738641999	307.1702379257066	179.40816867818012	231.5049690519166	265.7061880018895	268.68975810253283	241.80992690930788	327.6458739035839	241.7776580057744	257.4579266894233	234.99446039256318	206.16308507938194	370.0799803083024	368.12408576312373	260.122906894703	307.07058753763596	329.3289614434628	349.622238334677	411.131040749826	419.5833085886767	370.19407928008246	275.18951822536786	280.97891663571147	103.81393410793162	124.86340992690629	66.305377827045	89.99804743366654	114.39298752436261	95.83597780143874	148.5442863423771	134.84446628235753	122.44803832460336	90.43608050027112	74.9023983197189	120.06877322664967
chr13	59660102	59662223	1	1	0	0	0	0	D	-	D	-	-	-	-	-	-	-	-	-	154.05556968573345	14.566975001456528	158.76706255093148	12.355353626027707	21.45467107003877	23.348712988899496	12.673622915939792	13.91104465699875	32.88722546228424	29.370982245938883	34.72626329795498	17.408136601249648	41.97945821543817	36.31979773328583	34.24914448362564	23.93149400478436	0.970324494328371	0.09175061103611168	1	0.07782063500774404	0.9188802432167805	1	0.5427974947469317	0.5957949229840793	0.9470418737572885	0.8457858536040224	1	0.5012959917940497	1	0.8651802399853038	0.8158548475747202	0.5700762949814208	146.11878265743158	172.41554486237084	143.63238153739792	17.288141746626724	18.00079392975332	8.41198932798954	137.0718464270364	178.02853139426722	161.20080983149086	12.701528062218728	11.82305860857066	12.541474207293728	23.46889554120321	18.469096584140587	22.426021084772515	28.400237839082703	24.084479029411032	17.561422098204762	10.925147300119331	11.701638353699426	15.394083094000617	15.144583922907254	10.553643430803735	16.034906617285262	34.426044679842086	38.3019279984753	25.933703708535347	27.735407906625184	27.92315383809909	32.45438499309238	38.51344644026473	40.882476221460806	24.782867232139413	12.560517429373638	22.25575577312566	40.33912868193914	50.82935271360787	34.7698932507675	38.34699412391009	30.917023655233137	39.69537542071427	42.053633576380726	26.680455895439724	34.013343979056486	26.598847205962095	25.334634725787275	19.861000082603706
chr13	59678691	59680915	1	1	1	1	2	0	D	-	D	-	-	-	-	-	D	-	-	D	216.52564836121408	20.23879064531871	250.72153502864344	16.133135023365178	59.18622388812267	55.25669474837998	55.261958401112565	46.789581189277	78.71914269789218	54.40861846665152	73.31421163764253	47.625910146841136	72.68125733333295	70.38759537626481	47.73563683994397	21.640265849225564	0.8636100937100489	0.08072218703912509	1	0.06434682613730035	1	0.9336073687152179	0.9336963024634248	0.7905485113853767	1	0.6911739203697957	0.9313390507694849	0.6050105287556237	1	0.968442181090114	0.656780559271524	0.2977420402894013	194.514812582186	254.7747560243069	200.28737647714934	18.248594065883765	30.317126618531912	12.150651251540445	226.75183105749107	278.00832257583033	247.40445145260895	17.586731163072084	23.64611721714132	7.16655668988213	64.53946273830883	76.79255948142665	36.22664944463253	46.47311646395352	68.36884369639262	50.92812408479381	48.07064812052506	76.06064929904626	41.65457778376638	51.11297073981198	45.732454866816184	43.523317961202856	76.84384973179037	89.37116532977569	69.94241303211048	58.11228323292895	61.59519228992446	43.51837987710115	83.76674600757579	69.57193321897715	66.60395568637468	47.95833927579025	47.29348101789203	63.47480542599247	93.92380392731889	60.64516264668751	98.60655631862596	73.4279311811787	39.12829862898978	61.72388153952655	45.42888436250548	36.05414461779988	29.638715458072046	15.421082007000951	19.861000082603706
chr13	59682756	59683180	1	0	0	0	0	0	D	-	D	-	-	-	-	-	-	-	-	-	21.370492166260355	2.223765057191377	23.605485268193817	3.6165621627045113	10.92585130166635	14.635929531343317	14.091814834129439	13.639652615964177	11.771523816262313	8.470174048952913	13.108510612685397	11.050078621071172	7.997372419809148	9.38371132174945	12.903500916799361	5.113720794848083	0.9053189088662834	0.094205437080664145	1	0.1532085496915198	0.7465088758638996	1	0.9628233590460628	0.9319293719441885	0.8980062010149916	0.6461583851300496	1	0.8429698039362127	0.6197831481065101	0.7272221222949334	1	0.39630491196311024	23.267322079208853	17.703381838547006	23.14077258102522	3.841809277028161	1.8948204136582445	0.9346654808877266	22.60227254913898	25.801236433951768	22.412946821490706	4.885203100853357	4.172844214789645	1.7916391724705325	11.734447770601605	10.692634864502445	10.350471269895007	15.491038821317838	15.538373567361957	12.878376205350158	9.468460993436754	21.94057191318642	10.866411595765141	9.465364951817033	16.182253260565727	15.271339635509774	11.065514361377813	15.604489184564011	8.644567902845116	9.90550282379471	7.391423074790936	8.113596248273096	20.219559381138982	12.910255648882359	6.195716808034853	10.27678698766934	11.823370254473007	10.084782170484784	6.629915571340157	7.277419517602501	9.3911006017739	10.820958279331599	7.939075084142854	12.887403837923125	11.537494441271233	14.285604471203724	5.319769441192419	5.507529288214625	4.5138636551372056
chr13	59690464	59690977	1	0	0	0	0	0	D	-	D	-	-	-	-	-	-	-	-	-	37.134650643847614	3.7944838422699982	32.81204813756635	3.1743582000623176	4.940390645867953	8.321497523177332	6.192161413146648	7.473436407443566	6.899437383548784	8.111453461410177	9.119988381546442	9.285414612798512	6.927209252771083	7.968648588469578	6.972975505274494	9.584978551404916	1	0.10218175683574554	0.8835965215416016	0.08548237683739293	0.5936900938932927	1	0.7441162357977058	0.8980879206691206	0.7430403133575719	0.8735693342362751	0.982184292446774	1	0.72271515430316	0.8313684319409953	0.727489943548432	1	36.29702244356581	40.7947494540431	34.31218003393395	5.762713915542241	0.9474102068291222	4.673327404438633	26.976905945746527	38.70185465092766	32.75738381602488	0.9770406201706714	7.650214393781016	0.8958195862352663	5.8672238853008025	2.9161731448643033	6.037774907438754	8.60613267850991	6.99226810531288	9.366091785709205	5.098402073389021	8.044876368168355	5.433205797882571	15.144583922907254	4.221457372321494	3.0542679271019546	6.762258776397553	9.220834518151461	4.715218856097336	7.924402259035767	9.033961535855587	7.375996589339177	11.554033932079419	5.737891399503271	10.068039813056636	13.702382650225786	4.868446575371238	3.5593348837005125	9.944873357010236	7.277419517602501	7.825917168144917	9.275107096569942	6.804921500693875	6.782844125222698	9.374214233532877	4.761868157067909	12.919440071467303	7.7105410035004756	8.124954579246971
chr13	59691446	59691945	1	0	1	1	0	0	D	-	D	-	-	-	-	-	-	U	-	-	56.109470103171205	3.1626787800595686	46.85982621084285	5.0327792226785135	7.94530318963415	13.337476096955484	8.92582901585321	12.361785656600519	35.242551690903504	42.76533148312416	40.61072896379211	50.87507987491905	6.299164010635701	16.73026801254605	7.443399711092788	8.505444758496436	1	0.05636622078669069	0.8351500401746694	0.08969571827045414	0.5957126469713266	1	0.669229241797156	0.9268459464697609	0.6927272011670641	0.8405948764752127	0.7982440334961092	1	0.37651303648644185	1	0.44490618473720644	0.5083866410339747	49.326722807922764	62.346692561839454	56.654994939751404	3.841809277028161	2.8422306204873666	2.8039964426631796	41.55901726777167	49.02234922450836	49.998112140248494	0.9770406201706714	6.954740357982741	7.16655668988213	7.543573566815317	6.8044040046833745	9.487931997403757	15.491038821317838	13.98453621062576	10.536853258922855	9.468460993436754	10.97028595659321	6.338740097529667	21.770339389179174	8.442914744642987	6.8721028359793985	31.352290690570474	39.01122296141003	35.36414142073002	34.999443310741306	54.203769215133526	39.09278192349764	44.29046340630444	47.33760404590198	30.20411943916991	62.80258714686819	38.947572602969906	8.305114728634528	3.3149577856700785	7.277419517602501	16.434426053104325	22.414842150044027	11.341535834489791	3.391422062611349	10.095307636112329	8.843469434554686	9.879571819357349	6.6090351458575505	9.027727310274411
chr13	59704029	59704563	1	0	0	0	0	0	D	-	D	-	-	-	-	-	-	-	-	-	12.666479181282515	3.1667287643823525	18.373458320944575	1.2756471489157601	2.790411747911457	3.2867024504776756	2.1224487989808347	3.056266096595618	2.6653434980651123	2.546626279767559	2.4982516482608217	0.6954923679101769	1.500619235883983	2.125816141731031	2.546764788736379	3.0431978306392224	0.6893900407874511	0.17235344098353456	1	0.06942879922946261	0.8490004160571062	1	0.6457684657984074	0.9298882824490039	1	0.9554589423900766	0.937309450010631	0.2609391128817223	0.4931060415381469	0.6985468116229907	0.8368712553273054	1	13.029700364356957	15.394245076997395	9.575492102493195	1.9209046385140804	7.579281654632978	0	18.956744718632695	18.060865503766237	18.1027647404348	2.931121860512014	0	0.8958195862352663	1.676349681514515	5.832346289728607	0.8625392724912506	3.442453071403964	4.6615120702085875	1.756142209820476	1.4566863066825775	2.194057191318642	2.7166028989412854	1.8930729903634067	4.221457372321494	3.0542679271019546	1.229501595708646	2.8371798517389113	3.92934904674778	1.3207337098392944	4.106346152661631	2.212798976801753	3.851344644026473	2.8689456997516354	0.7744646010043567	0	1.3909847358203538	1.7796674418502563	1.1049859285566928	1.6172043372450002	3.1303668672579668	1.545851182761657	1.7012303751734688	2.0348532375668094	2.8843736103178084	2.721067518324519	5.319769441192419	1.101505857642925	2.7083181930823232
chr13	59728292	59728822	1	0	0	0	0	0	D	-	D	-	-	-	-	-	-	-	-	-	28.69338515185374	5.06194569335596	28.58018683020294	2.5727396923881756	3.40194407706013	3.3900851855985623	3.02798309862793	2.4662346865914744	8.869748663885625	3.708603203188888	5.934701054905139	3.674715177524652	2.363224119125446	2.9738020832864143	3.9312121181327537	1.9823065239359203	1	0.17641507499260442	0.9960548983310362	0.08966316378400419	1	0.9965140839493705	0.8900743310409244	0.7249486266460703	1	0.41811818392205014	0.6690946135902444	0.4142975541670926	0.6011438833903294	0.7564593295715902	1	0.5042481719041596	18.61385766336708	31.55820240784466	35.90809538434948	5.762713915542241	5.684461240974733	3.7386619235509064	26.976905945746527	30.31645280989333	28.447201734968974	1.9540812403413428	4.868318250587919	0.8958195862352663	1.676349681514515	6.8044040046833745	1.7250785449825012	2.581839803552973	4.6615120702085875	2.926903683034127	1.4566863066825775	2.194057191318642	5.433205797882571	0.9465364951817034	4.9250336010417435	1.5271339635509773	9.836012765669167	12.058014369890373	4.715218856097336	7.924402259035767	2.4638076915969784	0.7375996589339177	9.628361610066182	4.303418549627453	3.872323005021783	4.567460883408596	2.7819694716407075	2.9661124030837605	3.3149577856700785	0.8086021686225001	4.69555030088695	3.091702365523314	1.134153583448979	5.426275300178158	4.326560415476712	2.0408006387433892	3.0398682521099536	1.101505857642925	1.8055454620548823
chr13	59735397	59735608	1	0	0	0	0	0	-	-	-	-	-	-	-	-	-	-	-	-	7.324692666906854	3.149735796460492	11.42190445276046	1.9711211847140344	4.191471054575702	3.939518138112594	3.210697353051449	3.553748690315569	3.2800942959194352	3.4249698304657095	2.1019606103251185	3.352902082066782	4.10607274674187	4.362375488717782	3.664290790960341	3.524212714725343	0.6412847084477767	0.27576275125460886	1	0.17257377636683446	1	0.9398891431713315	0.7660072827048222	0.847852375465184	0.9577002012521159	1	0.6137165330998857	0.9789581362855019	0.9412469782487143	1	0.8399760177538897	0.8078655136037367	5.5841572990101245	10.006259300048308	6.38366140166213	1.9209046385140804	3.789640827316489	3.7386619235509064	11.665689057620119	12.25558730612709	10.344436994534172	2.931121860512014	2.0864221073948226	0.8958195862352663	1.676349681514515	4.860288574773839	6.037774907438754	3.442453071403964	3.107674713472391	5.268426629461428	3.6417157667064437	1.4627047942124283	4.527671498235476	4.732682475908517	2.110728686160747	3.8178349088774435	3.073753989271615	2.8371798517389113	3.92934904674778	3.301834274598236	3.2850769221293046	3.6879982946695886	4.814180805033091	0.7172364249379088	0.7744646010043567	1.141865220852149	5.563938943281415	2.9661124030837605	7.73490149989685	1.6172043372450002	3.9129585840724586	4.637553548284971	4.536614333795916	4.747990887655888	2.163280207738356	4.0816012774867785	4.55980237816493	3.3045175729287752	2.7083181930823232
chr13	59795979	59797533	1	0	0	0	0	0	D	-	D	-	-	-	-	-	-	-	-	-	56.21149022070592	9.530915275298723	45.66678650126853	8.632301441010334	18.923822593051366	17.926220952261993	10.687369332849745	8.167578694528945	37.823201163784404	20.83988912310157	17.351055809955632	15.716166173466654	14.906942811446733	23.040285762746766	8.286074517908897	8.197533176426928	1	0.1695545739470173	0.8124101731152261	0.15356827237842133	1	0.9472832914236006	0.5647574257419871	0.4316030048563231	1	0.5509816324868795	0.458741070985002	0.4155165530651814	0.6469947015826244	1	0.359634190445087	0.3557912979395987	66.07919470495314	53.87985776949088	48.67541818767374	15.367237108112644	10.421512275120344	2.8039964426631796	51.76649519318928	46.442225581113185	38.79163872950314	8.793365581536042	9.041162465377564	8.062376276117396	25.145245222717723	20.41321201405012	11.213010542386257	18.9334918927218	17.869129602466252	16.976041361597936	11.65349045346062	13.164343147911854	7.244274397176762	11.358437942180439	7.03576228720249	6.108535854203909	47.33581143478287	42.557697776083664	23.57609428048668	26.41467419678589	21.35299999384048	14.751993178678354	23.108067864158837	15.779201348633995	13.165898217074064	21.69543919619083	9.736893150742477	16.017006976652304	16.57478892835039	12.129032529337502	30.521076955765178	27.825321289709827	10.774459042765303	13.565688250445396	7.21093402579452	4.0816012774867785	8.359637693302373	9.913552718786326	6.319409117192088
chr13	59823346	59823874	1	0	0	0	0	0	D	-	D	-	-	-	-	-	-	-	-	-	21.80404319482443	3.4784821823359424	22.184487798132427	3.4641538284394784	5.300916031674048	4.170592834407662	6.732774905789542	7.916183571179454	10.87456389719649	9.180734834115189	8.722738759788971	8.143549391946364	3.8369936512827367	5.063462771735276	4.441802024596416	2.7236311007582317	0.9828508727913915	0.15679794881848813	1	0.15615207616968754	0.6696302560457489	0.5268438758281946	0.8505076777529058	1	1	0.8442393571738561	0.8021230867049052	0.7488621584214339	0.7577805593241833	1	0.8772261641560734	0.5378989090157423	26.99009361188227	18.473094092396874	19.948941880194155	3.841809277028161	3.789640827316489	2.8039964426631796	24.789589247442752	19.35092732546383	22.412946821490706	2.931121860512014	2.0864221073948226	5.374917517411597	5.8672238853008025	4.860288574773839	5.175235634947503	2.581839803552973	4.6615120702085875	5.268426629461428	8.740117840095465	5.119466779743498	6.338740097529667	5.6792189710902194	11.960795888244233	6.108535854203909	7.9917603721061985	12.058014369890373	12.573916949592896	8.584769113955414	12.319038457984893	6.63839693040526	10.591197771072801	8.606837099254905	6.97018140903921	11.41865220852149	4.868446575371238	4.745779844934017	1.1049859285566928	5.6602151803575005	3.1303668672579668	6.956330322427457	5.103691125520406	2.713137650089079	7.21093402579452	3.4013343979056487	4.55980237816493	0	3.6110909241097646
chr13	59840311	59841786	1	1	0	1	0	0	D	-	D	-	-	-	-	-	-	-	-	-	32.44157147294209	6.3125137053489	33.12431227698429	5.880661592741822	32.23903387082606	36.290442534318636	39.68887560833831	28.502541421123667	26.225785590297875	25.65938527245925	29.448412040209934	25.998058846137987	23.50765847596256	23.80117404557445	25.63005581459877	14.1767417298921	0.979388528935087	0.19057040800013872	1	0.17753309241767629	0.8122939583617961	0.9143731581726723	1	0.7181493802544388	0.8905670551773125	0.8713334096732616	1	0.8828339813582916	0.9171910762118863	0.9286430828612321	1	0.5531295691450304	30.712865144555686	33.0976269155444	33.51422235872618	6.723166234799281	4.737051034145611	7.477323847101813	34.997067172860355	26.446267344800564	37.929602313291966	2.931121860512014	11.127584572772387	3.583278344941065	35.203343311804815	33.0499623084621	28.46379599221127	41.30943685684757	31.85366581309201	35.708224933016346	43.700589200477324	40.955734237947986	34.41030338658962	35.968386816904726	18.996558175446722	30.542679271019548	30.122789094861826	23.406733776846018	25.14783389918579	29.056141616464476	28.744423068631416	19.17759113228186	40.439118762277964	20.799856323199357	27.106261035152485	26.262900079599426	25.733217612676544	33.813681395154866	13.259831142680314	23.449462890052505	18.7822012035478	29.371172472471482	23.250148460704075	30.52279856350214	25.959362492860272	20.408006387433893	12.159473008439814	13.218070291715101	17.152681889521382
chr13	59852471	59853034	0	0	1	0	0	0	-	-	-	-	-	-	-	-	-	-	-	-	6.836965952755206	4.097146003289613	5.593702789519885	2.3635832415832554	6.787129349067818	8.995033466424545	6.317818114644849	6.233512784048548	11.728029548791795	9.265699011480482	12.713650017813826	10.006840069205907	5.957533417927374	6.214439557599097	5.318963559293895	6.262828541824325	1	0.5992637716205854	0.8181557182196729	0.3457064519431698	0.7545418673984822	1	0.7023673828704644	0.6929949518605094	0.9224754128325837	0.7287992825426041	1	0.7870941905105732	0.9512528369796277	0.9922736214312627	0.8492909431853155	1	6.5148501821784786	10.006259300048308	3.989788376038831	1.9209046385140804	6.631871447803856	3.7386619235509064	3.6455278305062873	4.515216375941559	8.62036416211181	3.9081624806826856	1.3909480715965483	1.7916391724705325	8.381748407572575	6.8044040046833745	5.175235634947503	9.4667459463609	9.323024140417175	8.195330312495555	6.555088380071599	8.776228765274569	3.622137198588381	4.732682475908517	6.332186058482241	7.635669817754887	12.909766754940783	12.058014369890373	10.216307521544229	10.565869678714355	9.855230766387914	7.375996589339177	16.36821473711251	8.606837099254905	13.165898217074064	10.27678698766934	9.736893150742477	7.711892248017777	7.73490149989685	2.4258065058675005	3.1303668672579668	9.275107096569942	6.237844708969385	5.426275300178158	5.768747220635617	4.761868157067909	4.55980237816493	8.8120468611434	5.4166363861646465
chr13	59870196	59870646	1	1	1	1	2	0	D	-	D	-	-	-	-	-	-	-	-	D	43.83605075569927	3.4828295531452484	28.646536393418703	1.5786591278448132	39.723365410335184	31.060520549416708	35.94960173770367	37.153730249836975	59.95663787460865	54.825710782458756	54.25509722841159	44.02388854980616	45.06400011901536	50.874827723083065	37.08301657805619	26.236696837130538	1	0.07945126198879661	0.6534926367584396	0.03601280454397609	1	0.7819206713370619	0.9049988933805275	0.9353117457709249	1	0.9144227015717501	0.9049055976400632	0.7342621286049474	0.8857818716223151	1	0.7289069710447547	0.5157107750799587	40.950486859407576	54.64957002334076	35.90809538434948	4.802261596285201	2.8422306204873666	2.8039964426631796	26.976905945746527	37.411792829230066	21.550910405279524	1.9540812403413428	2.7818961431930966	0	42.74691687862013	50.54700117764792	25.876178174737518	36.14575724974162	29.522909777987717	27.51289462052079	27.677039826968972	51.19466779743499	28.977097588707046	47.32682475908516	35.8823876647327	28.25197832569308	64.54883377470391	67.38302147879914	47.93805837032291	72.64035404116119	61.59519228992446	30.241586016290626	57.770169660397094	62.39956896959807	42.59555305523962	49.100204496642405	38.947572602969906	58.72902558105845	40.88447935659763	35.57849541939	61.042153911530356	56.42356817080048	35.158761086918354	42.73191798890299	44.70779095992603	23.80934078533954	26.598847205962095	28.639152298716052	23.47209100671347
chr13	59879988	59880489	0	1	0	0	0	0	-	-	-	-	-	-	-	-	-	-	-	-	2.8716691235075684	6.000958545052993	4.156975429167916	4.159627864237752	14.437313821189997	18.57647977943021	26.3419609294726	22.52767725298945	9.031171329033214	7.238695694868337	9.200896376414246	10.577772679631984	10.711437974236116	10.342440468560556	8.982593527901281	8.780739177573377	0.47853507101376075	1	0.6927185712013958	0.6931605730999129	0.5480728583511361	0.7052048945470111	1	0.8552012248937947	0.8537876169737674	0.6843308051804514	0.8698330598587186	1	1	0.9655510766562717	0.8385982861971315	0.8197535381050997	4.65346441584177	0.7697122538498697	3.191830700831065	6.723166234799281	4.737051034145611	6.542658366214086	3.6455278305062873	4.515216375941559	4.310182081055905	2.931121860512014	4.172844214789645	5.374917517411597	13.41079745211612	20.41321201405012	9.487931997403757	23.23655823197676	20.199885637570546	12.292995468743332	32.775441900358	26.328686295823708	19.921754592236095	26.503021865087693	19.700134404166974	21.379875489713683	12.29501595708646	8.511539555216734	6.286958474796448	9.245135968875061	6.570153844258609	5.900797271471341	10.591197771072801	10.041309949130724	6.97018140903921	11.41865220852149	9.736893150742477	16.017006976652304	8.839887428453542	7.277419517602501	8.60850888495941	13.912660644854913	8.506151875867344	10.852550600356317	7.9320274283739725	8.163202554973557	7.5996706302748835	8.8120468611434	9.930500041301853
chr13	59906359	59907252	0	1	1	0	0	0	-	-	-	-	-	-	-	-	-	-	-	-	6.963116653206126	6.290975108960053	6.3045277555892	6.88859948471176	28.88676935813384	41.39338374150507	24.64249357167626	32.078285198617976	24.7229227046531	23.866225957084627	22.374586535986296	16.75940472533192	6.4521129654821845	8.0890579191589609	6.465028888222644	6.504495748355339	1	0.9034711641752275	0.9054175119536907	0.989298302440466	0.6978595791667336	1	0.5953244539167083	0.7749616556825032	1	0.9653480796828591	0.9050138126175178	0.6778892983464949	0.7976346602983684	1	0.7992313756228895	0.8041104184641105	8.376235948515186	6.927410284648828	5.585703726454364	3.841809277028161	5.684461240974733	9.346654808877267	7.2910556610125745	6.450309108487942	5.172218497267086	6.8392843411947	4.868318250587919	8.958195862352662	29.33611942650401	41.798481743055014	15.525706904842512	38.727597053294595	45.06128334534968	40.39127082587095	27.677039826968972	26.328686295823708	19.921754592236095	42.59414228317665	24.625168005208714	29.01554530746857	19.057274733484014	35.46474814673639	19.6467452337389	22.452473067268006	26.280615377034437	22.86558942695145	28.885084830198547	15.779201348633995	22.459473429126344	21.69543919619083	11.823370254473007	10.084782170484784	4.419943714226771	4.851613011735001	7.825917168144917	8.502181505189114	7.939075084142854	6.782844125222698	6.489840623215068	6.122401916230168	6.079736504219907	4.4060234305717	9.027727310274411
chr13	59916109	59917004	1	0	0	0	0	0	D	-	D	-	-	-	-	-	-	-	-	-	31.657659252443388	5.693651626737549	25.172592768914345	3.3179556339594223	7.147654734873912	8.580470415966698	4.191356990644113	4.216331998918826	11.708494372875375	9.081197957057759	5.884465665837128	4.717953729389917	9.54263187413611	12.514078189007417	6.0536658028727865	6.446576942099058	1	0.17985068262108178	0.7951501583924429	0.10480735822890434	0.833014320703609	1	0.4884763640516444	0.4913870445929162	1	0.7756076629370746	0.5025809022438826	0.4029513598537333	0.762551722149101	1	0.48374844007211265	0.51514596958183	40.01979397623923	24.630792123195832	30.322391657895118	6.723166234799281	5.684461240974733	4.673327404438633	24.060483681341495	21.28602005801021	30.171274567391336	4.885203100853357	4.172844214789645	0.8958195862352663	8.381748407572575	8.74851943459291	4.312696362456253	8.60613267850991	7.769186783680978	9.366091785709205	8.011774686754176	3.6567619855310705	0.9055342996470952	3.7861459807268134	3.517881143601245	5.344968872428421	12.29501595708646	14.185899258694555	8.644567902845116	13.867703953312592	8.212692305323262	5.163197612537424	5.777016966039709	6.455127824441179	5.421252207030497	4.567460883408596	4.868446575371238	10.084782170484784	8.839887428453542	9.703226023470002	18.7822012035478	10.820958279331599	7.939075084142854	5.426275300178158	8.653120830953425	4.0816012774867785	9.11960475632986	6.6090351458575505	3.6110909241097646
chr13	59917335	59918344	1	0	0	0	0	0	-	-	-	-	-	-	-	-	-	-	-	-	13.460167506108832	3.785789100651386	16.375774704996278	5.395566840986317	6.8236354965556565	6.417814743286873	3.757329333224194	4.471853410924155	10.252399952423929	9.876722919585328	3.902523751579211	5.63663252377108	21.467061206166846	26.8471491700922	5.501588551057848	4.056487248009207	0.8219560752751508	0.23118229023365441	1	0.32948467710294765	1	0.940527193535817	0.5506345312730682	0.6553476388329061	1	0.9633571617785179	0.38064489970044085	0.5497866401942734	0.7996030070142871	1	0.20492263503294544	0.15109564230857497	16.75247189703037	8.466834792348568	15.161195828947559	3.841809277028161	2.8422306204873666	4.673327404438633	21.144061416936466	14.190680038673474	13.792582659378896	6.8392843411947	4.868318250587919	4.479097931176331	8.381748407572575	7.776461719638141	4.312696362456253	6.024292874956937	8.546105462049077	4.683045892854603	2.913372613365155	2.9254095884248565	5.433205797882571	4.732682475908517	5.628609829761992	3.0542679271019546	13.524517552795105	7.802244592282006	9.430437712194673	14.528070808232238	10.67649999692024	4.425597953603506	1.9256723220132366	3.586182124689544	6.195716808034853	5.709326104260745	5.563938943281415	28.4746790696041	25.414676356803934	10.511828192092501	37.5644024070956	37.87335397766059	5.103691125520406	8.817697362789508	3.60546701289726	4.0816012774867785	8.359637693302373	1.101505857642925	2.7083181930823232
chr13	59927875	59928315	0	0	1	0	0	0	-	-	-	-	-	-	-	-	-	-	-	-	7.014461705850736	1.587810881829323	7.535989097377117	1.9711211847140344	15.197859277672983	16.086544616216436	14.869190890356245	26.6448937985612	18.18469497138118	22.317234030164123	23.882502734489112	25.671140065678124	8.348062201527881	11.9276691464156	8.907941099374545	9.515404597337152	0.9307950973936656	0.21069707789014144	1	0.2615610451719043	0.5703854326675399	0.6037383649502516	0.5580502967198604	1	0.708371148490355	0.8693511068486547	0.930324974792203	1	0.6998904898394644	1	0.7468299958715306	0.7977589318191844	4.65346441584177	10.006259300048308	6.38366140166213	2.8813569577711204	0.9474102068291222	0.9346654808877266	9.478372359316348	7.095340019336737	6.034254913478267	2.931121860512014	2.0864221073948226	0.8958195862352663	23.46889554120321	12.63675029441198	9.487931997403757	22.375944964125765	14.761454888993859	11.122233995529681	18.20857883353222	14.627047942124282	11.771945895412237	39.75453279763154	30.25377783497071	9.926370763081353	25.819533509881566	17.732374073368195	11.002177330893783	27.075041051705536	22.174269224372807	17.702391814414025	38.51344644026473	21.517092748137266	11.61696901506535	38.823417508973066	12.518862622383184	12.457672092951793	7.73490149989685	4.851613011735001	14.086650902660852	15.458511827616569	6.237844708969385	17.635394725579015	4.326560415476712	4.761868157067909	16.719275386604746	5.507529288214625	6.319409117192088
chr13	59933976	59934762	1	1	1	1	1	0	D	-	D	-	-	-	-	D	D	-	D	D	29.968107973316283	3.4698865695461714	16.193335197951654	3.6877494630341396	18.64092659151955	12.138816427247535	5.157961168236428	4.920907312385907	38.73897891658808	25.149639271849573	10.019075438730539	10.998212444076735	82.64990936320508	45.571018888170016	8.10477117085085	8.403253641436105	1	0.1157859739639143	0.5403522708997933	0.12305579872835902	1	0.6511916866176564	0.2767009001893166	0.26398405080488924	1	0.6492075933648438	0.2586303438793106	0.28390558428909146	1	0.5513740939255982	0.09806146471660879	0.10167287182987705	34.4356366772291	32.32791466169453	23.14077258102522	2.8813569577711204	3.789640827316489	3.7386619235509064	18.227639152531438	14.835710949522268	15.516655491801258	3.9081624806826856	6.259266322184467	0.8958195862352663	17.601671655902408	26.24555830377873	12.075549814877508	14.630425553466846	14.761454888993859	7.024568839281904	5.82674522673031	5.119466779743498	4.527671498235476	4.732682475908517	7.739338515922739	2.290700945326466	50.409565424054485	38.3019279984753	27.50544332723446	33.67870960090201	26.280615377034437	15.489592837612271	11.554033932079419	10.758546374068633	7.744646010043566	17.127978312782233	4.868446575371238	97.28848682114733	88.39887428453542	62.26236698393251	66.52029592923179	46.375535482849706	23.817225252428564	8.817697362789508	9.374214233532877	6.122401916230168	9.879571819357349	9.913552718786326	5.4166363861646465
chr13	59968635	59969034	0	0	0	1	0	0	-	-	-	-	-	-	-	-	-	-	-	U	5.006140764904612	3.158232280421422	6.3045277555892	2.0423084850436624	7.669931814557579	9.565186674550867	6.130088453946454	6.912965806427882	10.441488282584737	13.934169747771216	10.27723030573199	13.110622636304484	13.344347803151852	26.42388686042738	17.312798680573266	29.598123166762235	0.7940548378848011	0.5009466851219	1	0.3239431348736754	0.8018590828931961	1	0.640874941861424	0.7227214733634542	0.7493441282538461	1	0.7375559858796641	0.9408972959010737	0.4508511478233571	0.8927554869458945	0.5849289356297765	1	5.5841572990101245	3.8485612692493487	5.585703726454364	1.9209046385140804	5.684461240974733	1.8693309617754532	7.2910556610125745	6.450309108487942	5.172218497267086	1.9540812403413428	4.172844214789645	0	10.058098089087089	7.776461719638141	5.175235634947503	11.187972482062882	11.653780175521467	5.853807366068254	8.011774686754176	5.850819176849713	4.527671498235476	9.465364951817033	2.110728686160747	9.162803781305865	9.836012765669167	12.058014369890373	9.430437712194673	19.81100564758942	13.140307688517218	8.851195907207012	11.554033932079419	10.758546374068633	8.519110611047923	13.702382650225786	12.518862622383184	19.57634186035282	9.944873357010236	10.511828192092501	34.43403553983764	27.825321289709827	17.012303751734688	21.026816788190363	17.30624166190685	13.605337591622595	31.158649584127023	24.23312886814435	33.402591048015324
chr13	59980133	59980407	0	0	1	0	0	0	-	-	-	-	-	-	-	-	-	-	-	-	2.038881519432238	3.4742339403554774	2.666193500393762	1.7834101284657695	4.920127452869442	7.791752716301294	8.67250945034686	10.784224831297681	10.246410179535403	11.95092359381756	11.536373451117692	11.39782480502626	5.481199345837219	6.931637049672698	6.265490943694482	7.0144700355696	0.5868578669240746	1	0.7674191048058674	0.5133247095857034	0.45623376087174883	0.7225139347696352	0.8041847778597625	1	0.8573739175134603	1	0.9653122924395298	0.9537191594901144	0.7814131813298316	0.9881911269879456	0.8932237092642598	1	3.7227715326734163	0	2.3938730256232987	3.841809277028161	2.8422306204873666	3.7386619235509064	2.187316698303772	3.225154554243971	2.586109248633543	0.9770406201706714	3.4773701789913707	0.8958195862352663	4.190874203786287	1.9441154299095353	8.625392724912507	4.303066339254955	10.87686149715337	8.195330312495555	8.011774686754176	8.044876368168355	9.960877296118047	17.03765691327066	8.442914744642987	6.8721028359793985	14.139268350649429	6.38365466641255	10.216307521544229	13.207337098392944	12.319038457984893	10.326395225074847	14.442542415099274	9.324073524192816	10.842504414060993	10.27678698766934	12.518862622383184	5.339002325550768	2.2099718571133855	8.8946238548475	6.2607337345159335	7.729255913808284	6.804921500693875	6.782844125222698	7.9320274283739725	4.0816012774867785	3.7998353151374418	5.507529288214625	11.736045503356735
chr13	59990085	59990937	0	1	1	1	0	1	-	-	-	U	-	-	-	-	-	-	-	-	12.596303847732639	4.74179492027028	8.32569034513417	2.3906569195617235	36.431020775964875	65.47142906664038	45.26731667583714	46.464505132913054	43.62675146853778	58.39785846994104	43.349976588009106	46.15712614552913	42.6285278098063	51.316374557388464	34.905890186913034	25.67445285116517	1	0.37644335811443713	0.6609629654680657	0.1897903502853376	0.5564415088432452	1	0.6914056607770329	0.7096913233040775	0.7470608103034061	1	0.7423213406074216	0.7903907327233147	0.8307003013654771	1	0.6802095917332751	0.5003169665162676	16.75247189703037	13.854820569297656	7.181619076869896	4.802261596285201	5.684461240974733	3.7386619235509064	9.478372359316348	7.740370930185531	7.758327745900629	4.885203100853357	1.3909480715965483	0.8958195862352663	33.5269936302903	44.714654887919316	31.051413809685023	69.70967469593027	69.92268105312881	56.78193145086206	56.08242280727924	41.6870866350542	38.032440585177994	54.89911672053879	47.84318355297693	36.65121512522346	49.794814626200164	49.650647405430945	31.43479237398224	71.3196203313219	56.66757690673051	47.20637817177073	51.993152694357384	40.882476221460806	37.17430084820912	58.23512626345959	34.07912602759867	54.57646821674119	44.19943714226771	29.109678070410006	59.47697047790137	50.24016343975385	44.23198975451019	52.227899764214776	25.959362492860272	26.53040830366406	31.91861664715451	19.82710543757265	25.277636468768353
chr13	59992909	59993341	0	0	1	0	0	0	-	-	-	-	-	-	-	-	-	-	-	-	7.732828907055996	2.2151694444016057	3.8253196737275488	1.3909480715965483	6.876384598532823	4.194902060460958	5.284620950989604	4.410863573122083	10.000139695655054	3.647237704633638	4.209955423826908	6.529378229655023	4.798241467586141	8.787395758566237	4.836912979535019	4.585104021428645	1	0.28646300998336116	0.4946856732129491	0.17987570762458563	1	0.610044711774266	0.7685173618876924	0.6414509703344989	1	0.3647186755019353	0.42098966134003957	0.6529287018352317	0.5460368008244832	1	0.5504375940755645	0.5217818961845365	8.376235948515186	9.236547046198437	5.585703726454364	2.8813569577711204	1.8948204136582445	1.8693309617754532	4.374633396607544	4.515216375941559	2.586109248633543	0	4.172844214789645	0	6.70539872605806	8.74851943459291	5.175235634947503	3.442453071403964	6.215349426944782	2.926903683034127	6.555088380071599	6.582171573955927	2.7166028989412854	3.7861459807268134	5.628609829761992	3.8178349088774435	9.221261967814845	11.348719406955645	9.430437712194673	4.622567984437531	4.106346152661631	2.212798976801753	3.851344644026473	6.455127824441179	2.32339380301307	10.27678698766934	2.7819694716407075	5.339002325550768	6.629915571340157	2.4258065058675005	14.869242619475342	6.956330322427457	4.536614333795916	6.782844125222698	4.326560415476712	3.4013343979056487	6.839703567247396	3.3045175729287752	3.6110909241097646
chr13	60033081	60033475	1	0	0	0	0	0	-	-	-	-	-	-	-	-	-	-	-	-	10.285367404869561	1.2762557215334143	7.166564171800382	3.290881955980954	2.0247333515667636	1.0637897676517616	1.937728382047366	1.7216655377542338	1.5800125910170437	3.314261385095659	0.5600241953148424	0.918678794381163	0.7368089392872508	2.5303566640625297	1.8114017228045327	3.73326275826379	1	0.12408460206576352	0.6967727928131575	0.3199576472516578	1	0.5253974637344656	0.9570289245978627	0.8503171720967543	0.47673143648911087	1	0.16897405794041753	0.2771896020369701	0.1973632682715092	0.6777869193539728	0.4852060623900345	1	6.5148501821784786	10.775971553898177	13.565280478532026	2.8813569577711204	0.9474102068291222	0	7.2910556610125745	6.450309108487942	7.758327745900629	3.9081624806826856	4.172844214789645	1.7916391724705325	2.5145245222717723	0.9720577149547677	2.5876178174737516	0.860613267850991	2.3307560351042937	0	0.7283431533412887	1.4627047942124283	3.622137198588381	0	2.110728686160747	3.0542679271019546	2.459003191417292	0.7092949629347278	1.571739618699112	1.9811005647589417	5.7488846137262835	2.212798976801753	0.9628361610066183	0.7172364249379088	0	1.141865220852149	0.6954923679101769	0.5932224806167521	0	1.6172043372450002	5.478142017701442	1.545851182761657	0.5670767917244895	2.713137650089079	0	2.721067518324519	2.279901189082465	4.4060234305717	4.5138636551372056
chr13	60039323	60039972	1	0	0	0	0	0	D	-	D	-	-	-	-	-	-	-	-	-	35.18708989599873	2.539568459467751	21.247468549643756	3.1699527498783535	6.155333826920634	3.7327526678708214	5.5178665689657524	2.3936827879923612	7.976495318278919	4.637140684129666	4.436479101206801	4.941140155860904	6.810624151410066	6.06156941363977	5.786744475700375	1.7952285451319185	1	0.0721733018267173	0.6038427335833729	0.09008851710237117	1	0.6064257070096599	0.8964366067089832	0.38887944265889857	1	0.5813506432459385	0.5561940331162954	0.6194625532516516	1	0.8900167266438844	0.8496643401621703	0.2635923676334769	33.50494379406074	36.94618818479375	35.11013770914172	3.841809277028161	2.8422306204873666	0.9346654808877266	15.311216888126406	25.156205523102976	23.274983237701885	1.9540812403413428	4.868318250587919	2.6874587587057985	6.70539872605806	4.860288574773839	6.900314179930005	5.163679607105946	3.107674713472391	2.926903683034127	5.82674522673031	4.388114382637284	6.338740097529667	2.8396094855451097	2.814304914880996	1.5271339635509773	3.073753989271615	10.639424444020916	10.216307521544229	6.603668549196472	6.570153844258609	0.7375996589339177	6.739853127046327	5.020654974565362	1.5489292020087133	5.709326104260745	4.1729542074610615	5.339002325550768	11.049859285566928	4.0430108431125005	7.825917168144917	6.956330322427457	3.4024607503469375	4.747990887655888	6.489840623215068	6.122401916230168	2.279901189082465	2.20301171528585	0.9027727310274412
chr13	60044660	60045105	0	1	1	1	0	1	-	-	-	-	-	-	-	-	-	-	-	-	4.6168348056607345	1.583463511020017	2.911223890840303	1.0879360926674952	18.53542838756521	28.373394254052062	13.459023622206397	14.347537412916626	22.86084347564568	25.537097897687808	15.722649056143247	14.17979427666697	33.55284295544541	58.553751894979825	24.964089684377257	20.508134176230826	1	0.34297599495622433	0.6305670472053343	0.23564544508579102	0.6532679249299942	1	0.47435366744267077	0.5056687009122155	0.8952013093749215	1	0.6156787712971415	0.5552625569858055	0.5730263538982906	1	0.4263448348989159	0.3502445789129546	2.7920786495050622	3.078849015399479	7.979576752077662	1.9209046385140804	1.8948204136582445	0.9346654808877266	2.9164222644050297	0.6450309108487943	5.172218497267086	0.9770406201706714	1.3909480715965483	0.8958195862352663	20.954371018931436	24.301442873869192	10.350471269895007	26.679011303380722	20.976804315938644	37.46436714283682	13.838519913484486	10.238933559486997	16.29961739364771	17.03765691327066	8.442914744642987	17.56204058083624	24.59003191417292	21.98814385097656	22.004354661787566	25.75430734186624	21.35299999384048	29.50398635735671	19.256723220132365	9.324073524192816	18.58715042410456	10.27678698766934	18.0828015656646	39.745906201322384	22.099718571133856	38.81290409388001	56.346603610643406	62.60697290184711	56.70767917244896	25.09652326332398	14.42186805158904	35.373877738218745	20.519110701742186	12.116564434072176	28.888727392878117
chr13	60056297	60056837	1	0	0	0	0	0	-	-	-	-	-	-	-	-	-	-	-	-	16.1562950697741	2.526724604697515	13.29120313008632	1.9711211847140344	2.304124965152516	2.808293419432739	1.5778229813180404	4.329876817634931	2.6653434980651123	2.6294448679381404	1.592643663320651	3.2283423245826794	2.605605164440676	2.314841738972527	3.2250492012586482	0.7599670630274883	1	0.156392576007393	0.8226640496899615	0.12200329198008358	0.5321456157293355	0.6485850608948011	0.36440366499384164	1	0.8256074573534129	0.8144876235447066	0.49333171739354764	1	0.8079272599697951	0.7177694337404551	1	0.23564510666407631	14.891086130693665	20.012518600096616	13.565280478532026	2.8813569577711204	1.8948204136582445	2.8039964426631796	8.020161227113832	18.060865503766237	13.792582659378896	2.931121860512014	2.0864221073948226	0.8958195862352663	3.35269936302903	0.9720577149547677	2.5876178174737516	2.581839803552973	2.3307560351042937	3.512284419640952	0.7283431533412887	2.194057191318642	1.8110685992941904	2.8396094855451097	6.332186058482241	3.8178349088774435	1.229501595708646	2.8371798517389113	3.92934904674778	2.641467419678589	0.8212692305323261	4.425597953603506	0.9628361610066183	0.7172364249379088	3.0978584040174266	2.283730441704298	4.1729542074610615	1.7796674418502563	4.419943714226771	1.6172043372450002	3.1303668672579668	1.545851182761657	2.268307166897958	4.069706475133619	2.8843736103178084	2.721067518324519	2.279901189082465	0	0
chr13	60123266	60124490	1	1	1	1	5	0	D	-	D	-	-	-	-	-	-	-	-	-	30.51711035637992	5.983668190644609	40.40542974478066	8.498737740719005	14.895215933705764	10.958973256461093	15.282636898403126	12.771974757107454	14.006780930996229	8.084858209977593	19.838654629590202	5.065699913345005	10.341416585834258	7.753133663379576	15.989394938704189	5.2565264628480355	0.7552725103814034	0.14809069544465234	1	0.21033652641243897	0.9746495995898559	0.7170865426768197	1	0.8357180008930258	0.7060348190196585	0.4075305690295491	1	0.25534493179740614	0.6467672244933833	0.4848922484622739	1	0.32875080533060086	24.198014962377204	34.63705142324414	32.71626468351842	3.841809277028161	6.631871447803856	7.477323847101813	28.43511707794904	44.507132848566805	48.274039307826136	8.793365581536042	10.432110536974113	6.270737103646864	10.896272929844347	24.301442873869192	9.487931997403757	12.048585749913874	10.87686149715337	9.951472522316031	13.110176760143197	14.627047942124282	18.110685992941903	14.19804742772555	12.664372116964483	11.45350472663233	9.836012765669167	14.895194221629284	17.289135805690233	9.90550282379471	3.2850769221293046	11.063994884008766	18.293887059125748	17.21367419850981	24.008402631135056	4.567460883408596	5.563938943281415	5.339002325550768	14.364817071237006	11.320430360715001	5.478142017701442	9.275107096569942	8.506151875867344	10.852550600356317	18.748428467065754	18.367205748690502	3.0398682521099536	5.507529288214625	7.222181848219529
chr13	60125725	60126199	0	1	0	0	0	0	-	-	-	-	U	U	-	-	-	-	-	-	4.2081830896968455	2.846776248954354	7.853910164273029	1.7392965061146095	8.313950052684909	16.917035004366724	22.867900875934346	27.141637206871337	6.278696812805935	6.709195769167188	8.912540762855365	10.479146010645099	2.0220484871654856	5.5197963582040455	5.516519036763196	6.636984499432328	0.535807387871537	0.36246610788905764	1	0.22145612436803339	0.3063171904228423	0.6232871980207556	0.8425394791639531	1	0.5991611154599626	0.6402426077804185	0.8505025842565491	1	0.3046637350649884	0.8316723293049972	0.831178532545169	1	5.5841572990101245	3.8485612692493487	3.191830700831065	2.8813569577711204	3.789640827316489	1.8693309617754532	6.561950094911317	10.965525484429502	6.034254913478267	2.931121860512014	1.3909480715965483	0.8958195862352663	6.70539872605806	8.74851943459291	9.487931997403757	9.4667459463609	17.869129602466252	23.415229464273015	18.20857883353222	24.134629104505066	26.26049468976576	24.609948874724285	23.218015547768218	33.596947198121505	5.532757180688907	7.802244592282006	5.501088665446892	4.622567984437531	7.391423074790936	8.113596248273096	8.665525449059563	6.455127824441179	11.61696901506535	9.134921766817191	11.823370254473007	4.152557364317264	1.1049859285566928	0.8086021686225001	5.478142017701442	5.410479139665799	5.670767917244896	7.461128537744967	4.326560415476712	4.761868157067909	6.079736504219907	6.6090351458575505	7.222181848219529
chr13	60170786	60171768	1	1	1	1	2	0	D	-	D	-	-	-	-	-	D	-	-	D	24.963921401664898	7.255675670197559	24.739137266184816	3.0093153716085568	71.79304196060212	85.51805161332388	60.233192989905575	67.28520611285433	133.71129069091518	118.74156176926542	115.14305587797742	76.82637822906459	115.52579600161512	107.41181315631856	85.7280818711148	49.821984237881665	1	0.2906464715000129	0.9909956399932789	0.1205465809313059	0.8395074561008431	1	0.7043330835255036	0.7867953589154405	1	0.8880443914324816	0.8611318855947642	0.5745691170288317	1	0.9297647527554528	0.7420687399541162	0.4312628517806112	20.475243429703788	39.25532494634336	15.161195828947559	6.723166234799281	6.631871447803856	8.41198932798954	20.41495585083521	32.251545542439715	21.550910405279524	0.9770406201706714	6.259266322184467	1.7916391724705325	73.75938598663865	93.3175406356577	48.30219925951003	90.36439312435405	97.11483479601223	69.07492691960539	54.62573650059666	78.98605888747112	47.08778358164895	72.88331012899116	72.46835155818565	56.50395665138616	132.78617233653378	156.75418680857484	111.59351292763695	114.90383275601862	138.79449995996313	102.52635259181456	125.16870093086037	131.97150218857522	88.28896451449666	79.93056545965042	73.72219099847875	122.79705348766768	146.96312849804013	76.81720601913752	95.47618945136799	153.03926709340405	73.71998292418365	111.23864365365225	78.59918088116028	67.34642107853185	57.75749679008912	42.958728448074076	48.74972747548182
chr13	60245086	60245490	1	0	0	0	0	0	-	-	-	-	-	-	-	-	-	-	-	-	7.476258155772705	1.583463511020017	10.517552954925426	3.152912805505662	1.4578286471505946	3.6293699327499347	2.79273131814183	3.024707118113496	3.5225157231195365	1.727502638429946	3.096427960953296	0.6954923679101769	3.7648971147819097	2.452074272076753	3.4504831830797853	3.0838123815788454	0.7108362741612376	0.150554365431407	1	0.29977627106019333	0.4016754076226155	1	0.7694810311126944	0.8333973042592845	1	0.49041729667570405	0.8790387905525379	0.19744194847603108	1	0.6512991450548032	0.9164880414745842	0.8190960569602398	8.376235948515186	8.466834792348568	5.585703726454364	1.9209046385140804	1.8948204136582445	0.9346654808877266	12.394794623721376	9.675463662731914	9.482400578322991	4.885203100853357	2.7818961431930966	1.7916391724705325	1.676349681514515	0.9720577149547677	1.7250785449825012	6.024292874956937	3.107674713472391	1.756142209820476	3.6417157667064437	2.9254095884248565	1.8110685992941904	4.732682475908517	2.814304914880996	1.5271339635509773	2.459003191417292	4.965064740543094	3.143479237398224	1.9811005647589417	2.4638076915969784	0.7375996589339177	4.814180805033091	2.1517092748137263	2.32339380301307	0	1.3909847358203538	4.152557364317264	5.524929642783464	1.6172043372450002	3.1303668672579668	3.091702365523314	1.134153583448979	5.426275300178158	2.8843736103178084	2.0408006387433892	3.0398682521099536	4.4060234305717	1.8055454620548823
chr13	60269545	60269972	1	0	0	0	0	0	D	-	D	-	-	-	-	-	-	-	-	-	21.955247719815297	2.215070315572765	15.410175063428209	2.3138413358102827	9.184529802194522	7.688530444438215	2.79273131814183	2.709194953052929	10.057179366153465	5.297507539049313	5.487216044079659	3.799274935008754	10.368569596726529	12.977568852457363	6.239594906401508	2.903721741168538	1	0.10089024473058415	0.7018902842767766	0.10538898787837263	1	0.8371174801568113	0.304069057239549	0.2949737233587726	1	0.5267388942945176	0.5456018873986073	0.3777674432052861	0.7989608619771023	1	0.48079844363299307	0.22374928418266143	16.75247189703037	31.55820240784466	17.55506885457086	1.9209046385140804	3.789640827316489	0.9346654808877266	14.582111322025149	13.54564912782468	18.1027647404348	0.9770406201706714	4.172844214789645	1.7916391724705325	13.41079745211612	10.692634864502445	3.4501570899650025	11.187972482062882	5.438430748576685	6.439188102675079	3.6417157667064437	2.9254095884248565	1.8110685992941904	3.7861459807268134	2.814304914880996	1.5271339635509773	8.606511169960521	11.348719406955645	10.216307521544229	8.584769113955414	6.570153844258609	0.7375996589339177	4.814180805033091	9.324073524192816	2.32339380301307	3.4255956625564465	4.1729542074610615	6.5254472867842725	13.259831142680314	11.320430360715001	18.7822012035478	13.912660644854913	6.237844708969385	5.426275300178158	6.489840623215068	6.8026687958112975	3.7998353151374418	2.20301171528585	2.7083181930823232
chr13	60274146	60275278	1	0	1	0	0	0	D	-	D	-	-	-	-	-	-	-	-	-	45.02290662434192	7.247179186236627	44.448962893943076	6.4293555776968745	10.132304085641598	7.03827161727	12.50545950092876	9.989228820708579	10.632142469996387	7.045168661327706	11.498221333740062	6.6798710756363455	10.136157661918439	7.166011627429022	13.16077833709005	5.990863701276652	1	0.16096648860778778	0.987252183978532	0.14280187708318243	0.8102304505395495	0.5628159138612443	1	0.7987894263274928	0.9246771445247555	0.6127181289035164	1	0.5809482077054055	0.770179194748114	0.5444975550749593	1	0.45520588128082384	35.36632956039745	44.643310723292444	55.05907958933587	6.723166234799281	4.737051034145611	10.281320289764992	38.642595003366644	51.602472867903536	43.10182081055905	5.862243721024028	6.259266322184467	7.16655668988213	8.381748407572575	11.664692579457213	10.350471269895007	6.884906142807928	3.107674713472391	11.122233995529681	6.555088380071599	18.28380992765535	12.677480195059333	11.358437942180439	5.628609829761992	12.980638690183309	8.606511169960521	9.930129481086189	13.359786758942452	6.603668549196472	12.319038457984893	2.212798976801753	14.442542415099274	10.758546374068633	9.29357521205228	5.709326104260745	7.650416047011945	13.050894573568545	4.419943714226771	12.937634697960002	4.69555030088695	7.729255913808284	9.073228667591833	9.495981775311776	12.979681246430136	17.006671989528243	3.0398682521099536	7.7105410035004756	7.222181848219529
chr13	60285762	60286143	0	1	0	0	0	0	-	-	-	-	-	-	-	-	-	-	-	-	3.4898158884915853	1.587810881829323	3.2245990462487293	2.965201749257397	8.02643696185449	14.49643854887183	10.011068326158899	9.706274718876966	7.300998276467067	7.837697051232735	5.890028009771434	6.6798710756363455	3.37908126437897	5.350816005188612	3.027493723789347	0.8738133278993006	1	0.454984140299627	0.924002626293993	0.8496728320355765	0.5536833709048585	1	0.690588125656422	0.6695627126727859	0.9315234090757241	1	0.7514998310434867	0.8522747220225508	0.6315076543656747	1	0.5658003790176355	0.1633046860613364	1.8613857663367082	4.6182735230992185	3.989788376038831	2.8813569577711204	0.9474102068291222	0.9346654808877266	3.6455278305062873	2.580123643395177	3.448145664844724	2.931121860512014	4.172844214789645	1.7916391724705325	6.70539872605806	8.74851943459291	8.625392724912507	11.187972482062882	19.422966959202448	12.878376205350158	13.838519913484486	8.044876368168355	8.149808696823856	8.51882845663533	9.146490973363237	11.45350472663233	5.532757180688907	8.511539555216734	7.85869809349556	7.924402259035767	8.212692305323262	7.375996589339177	6.739853127046327	8.606837099254905	2.32339380301307	5.709326104260745	7.650416047011945	7.118669767401025	2.2099718571133855	0.8086021686225001	6.2607337345159335	6.956330322427457	2.835383958622448	2.0348532375668094	4.326560415476712	2.721067518324519	1.5199341260549768	1.101505857642925	0
chr13	60287664	60288221	1	0	0	0	0	0	-	-	-	-	-	-	-	-	-	-	-	-	11.14356979735982	2.8381806361645827	7.662378834253433	1.5786591278448132	3.2396765326194448	1.5178895726434025	3.5716058350357494	1.6501127239019522	5.122063490052997	3.532238080874162	0.9753912919393609	1.2664249783362513	1.967742465380945	2.644321911129471	2.5175646396786373	1.9347046346026024	1	0.25469222948978304	0.6876054059506886	0.14166547673249513	0.9070644080709477	0.42498798656717096	1	0.46200863144391063	1	0.6896123188893963	0.19042936383618875	0.24724898096160614	0.7441387741405742	1	0.9520643568707216	0.7316448978695754	8.376235948515186	13.085108315447787	11.969365128116493	1.9209046385140804	3.789640827316489	2.8039964426631796	10.936583491518862	7.740370930185531	4.310182081055905	1.9540812403413428	2.7818961431930966	0	3.35269936302903	2.9161731448643033	3.4501570899650025	0.860613267850991	3.107674713472391	0.5853807366068253	2.913372613365155	1.4627047942124283	6.338740097529667	2.8396094855451097	2.110728686160747	0	5.532757180688907	3.5464748146736387	6.286958474796448	1.9811005647589417	4.927615383193957	3.6879982946695886	0	2.1517092748137263	0.7744646010043567	1.141865220852149	1.3909847358203538	1.7796674418502563	3.3149577856700785	0.8086021686225001	3.9129585840724586	2.3187767741424854	1.7012303751734688	4.069706475133619	1.4421868051589042	2.0408006387433892	3.7998353151374418	1.101505857642925	0.9027727310274412
chr13	60309655	60310353	1	0	0	0	0	0	-	-	-	-	-	-	-	-	-	-	-	-	16.343205963322262	5.373500853651869	12.209054990776147	2.987869977051901	3.6204651114240503	7.465505335741643	4.790526496879439	5.6929091510494345	4.156801696890277	5.592717038842087	3.574585577578569	3.2283423245826794	6.442447162140624	9.285383685537612	5.730987466996705	5.304128352181353	1	0.3287911114692664	0.7470416158357145	0.1828203097823852	0.48495914859116285	1	0.6416881753395111	0.7625617952202409	0.7432526387479991	1	0.6391500862197471	0.5772404185946575	0.6938267044554136	1	0.6172052400939518	0.5712341602472242	13.029700364356957	19.242806346246745	16.75711117936309	5.762713915542241	5.684461240974733	4.673327404438633	15.311216888126406	8.385401841034325	12.930546243167715	4.885203100853357	1.3909480715965483	2.6874587587057985	5.0290490445435445	5.832346289728607	0	10.327359214211892	6.215349426944782	5.853807366068254	2.913372613365155	5.119466779743498	6.338740097529667	7.572291961453627	4.9250336010417435	4.581401890652932	4.918006382834584	2.8371798517389113	4.715218856097336	6.603668549196472	5.7488846137262835	4.425597953603506	4.814180805033091	3.586182124689544	2.32339380301307	2.283730441704298	4.1729542074610615	5.932224806167521	7.73490149989685	5.6602151803575005	6.2607337345159335	10.820958279331599	10.774459042765303	6.104559712700428	3.60546701289726	7.482935675392428	2.279901189082465	5.507529288214625	8.124954579246971
chr13	60321886	60322271	0	1	1	1	0	4	-	-	-	-	-	-	-	-	D	-	-	-	1.709820277470856	1.5662722854404747	2.649908102107942	1.2485734709372918	11.011086312622178	9.262055946812405	7.398537398087801	4.256325834288987	21.247032963505763	11.800302739507593	13.10389198723582	1.961917346246428	19.53366198541721	7.045602296739639	8.334170086789706	5.87701743640484	0.6452375748844772	0.5910666427241535	1	0.471176140011829	1	0.8411573285185465	0.6719171195313167	0.3865491299809261	1	0.5553859101068831	0.6167398530299864	0.0923384149502779	1	0.3606902946308536	0.42665681903431896	0.30086613768541237	2.7920786495050622	1.5394245076997395	0.7979576752077663	0	1.8948204136582445	2.8039964426631796	3.6455278305062873	2.580123643395177	1.724072832422362	1.9540812403413428	0	1.7916391724705325	6.70539872605806	11.664692579457213	14.66316763235126	7.745519410658919	12.430698853889565	7.609949575888729	5.82674522673031	7.313523971062141	9.055342996470952	3.7861459807268134	2.110728686160747	6.8721028359793985	19.672025531338335	21.278848888041832	22.790224471137122	6.603668549196472	14.782846149581871	14.014393519744436	5.777016966039709	16.496437773571902	17.038221222095846	1.141865220852149	2.7819694716407075	14.23733953480205	17.679774856907084	26.683871564542503	4.69555030088695	8.502181505189114	7.939075084142854	6.104559712700428	9.374214233532877	9.523736314135817	3.7998353151374418	6.6090351458575505	7.222181848219529
chr13	60330265	60330639	0	0	1	1	0	0	-	-	-	-	-	-	-	-	-	-	-	D	3.2680750660758595	3.7856899718225456	2.0634776711688203	2.269727713459123	4.798902144988892	9.306213781761501	3.8829860347223937	3.6662944242848425	4.143256293862385	9.079052367863046	3.0527134996413583	2.5328499566725027	17.853875261430154	23.500692249718497	9.198383602840696	6.288458366423197	0.8632706561817342	1	0.5450730742685196	0.5995545674244442	0.5156664415332768	1	0.4172465973576005	0.3939619817750284	0.4563533864534357	1	0.3362370185733251	0.2789773485213044	0.7597169935129897	1	0.3914090489377341	0.26758609063945865	2.7920786495050622	4.6182735230992185	2.3938730256232987	2.8813569577711204	4.737051034145611	3.7386619235509064	1.4582111322025149	3.8701854650927654	0.862036416211181	2.931121860512014	2.0864221073948226	1.7916391724705325	5.8672238853008025	6.8044040046833745	1.7250785449825012	11.187972482062882	10.87686149715337	5.853807366068254	4.3700589200477324	3.6567619855310705	3.622137198588381	2.8396094855451097	2.814304914880996	5.344968872428421	3.6885047871259378	6.38365466641255	2.357609428048668	13.207337098392944	7.391423074790936	6.63839693040526	3.851344644026473	1.4344728498758177	3.872323005021783	2.283730441704298	2.7819694716407075	17.20345193788581	20.994732642577162	15.363441203827502	25.042934938063734	21.641916558663198	23.817225252428564	8.139412950267237	7.21093402579452	12.244803832460336	6.839703567247396	6.6090351458575505	5.4166363861646465
chr13	60336143	60336554	1	0	0	0	0	0	-	-	-	-	-	-	-	-	-	-	-	-	17.033327743169625	1.2547171251445657	15.329303579994352	1.4577299217422122	2.8994143398118606	4.095108295781074	2.79273131814183	3.432768099458258	2.2833177810632463	3.6987262406431514	2.6554638778838875	3.8979016039956376	3.4682100476821387	5.65058480768583	5.572936867819818	4.999874529976271	1	0.0736624777062549	0.8999594096427466	0.08558104110494573	0.708018965652005	1	0.6819676346579164	0.8382606396501937	0.5857812774757261	0.9489019006666775	0.6812547230955858	1	0.613778956642636	1	0.9862584241262257	0.8848419588668993	16.75247189703037	20.782230853946484	13.565280478532026	0	1.8948204136582445	1.8693309617754532	18.227639152531438	17.415834592917445	10.344436994534172	0	3.4773701789913707	0.8958195862352663	5.0290490445435445	1.9441154299095353	1.7250785449825012	4.303066339254955	3.884593391840489	4.0976651562477775	3.6417157667064437	2.9254095884248565	1.8110685992941904	3.7861459807268134	4.221457372321494	2.290700945326466	3.073753989271615	1.4185899258694556	2.357609428048668	3.301834274598236	4.106346152661631	3.6879982946695886	2.8885084830198546	4.303418549627453	0.7744646010043567	5.709326104260745	2.0864771037305307	2.9661124030837605	6.629915571340157	0.8086021686225001	3.9129585840724586	8.502181505189114	4.536614333795916	5.426275300178158	7.21093402579452	4.0816012774867785	6.079736504219907	4.4060234305717	4.5138636551372056
chr13	60355185	60356703	1	1	1	1	2	0	D	-	D	-	-	D	-	-	D	-	-	-	36.38273771927352	5.356408756901168	25.397902865578065	7.7491163489637955	28.461353154596736	21.870360170789894	26.29443880968489	15.708259347592591	48.935045230364736	51.4989804209518	48.604148026952785	28.878654986765575	48.19976586044342	53.05901887790681	46.015139676077425	41.40808549818744	1	0.14722390596966112	0.6980756385499733	0.21298881927895028	1	0.7684230630917018	0.9238646759645766	0.5519154083176675	0.9502138650196663	1	0.9437885493977414	0.5607616840316436	0.9084179632374105	1	0.8672444505987204	0.7804155895432381	47.465337041586054	36.94618818479375	24.736687931440752	4.802261596285201	3.789640827316489	7.477323847101813	22.60227254913898	30.31645280989333	23.274983237701885	6.8392843411947	8.34568842957929	8.062376276117396	28.497944585746755	37.91025088323594	18.975863994807515	26.679011303380722	20.199885637570546	18.73218357141841	33.50378505369928	29.985448281354778	15.394083094000617	16.091120418088956	21.10728686160747	9.926370763081353	57.171824200452036	43.26699273901839	46.3663187516238	53.48971524849142	57.48884613726283	43.51837987710115	51.030316533350764	54.50996829528107	40.272159252226544	28.546630521303722	29.210679452227428	59.322248061675204	37.569521570927556	47.70752794872751	61.042153911530356	44.829684300088054	53.30521842210202	49.514762114125695	49.75544477798219	38.775212136124395	41.03822140348437	40.75571673278823	42.43031835828973
chr13	60358352	60359287	1	1	1	1	1	0	D	-	D	-	-	D	-	-	D	-	-	D	119.56199961833525	5.377947353290016	94.3745245716687	6.577358461777944	30.17420898359909	30.81421832464114	24.170479227606243	15.420179872358311	31.888883090177217	18.598349305672524	22.731295013480235	10.230026495676896	25.31372066079114	34.680361280551296	14.879530376303089	12.095901848760274	1	0.044980406571130054	0.7893354483274805	0.055012114909203	0.97923006404708135	1	0.7843937163344458	0.5004241778876244	1	0.5832236034444682	0.7128281962463022	0.3208022829381587	0.7299151371582465	1	0.4290477326903602	0.3487824636804935	160.0791759049569	89.28662144658489	109.32020150346398	7.683618554056322	2.8422306204873666	5.607992885326359	98.42925142366975	91.59438934052878	93.09993295080754	8.793365581536042	5.563792286386193	5.374917517411597	33.5269936302903	38.88230859819071	18.113324722316264	38.727597053294595	30.299828456355815	23.415229464273015	24.763667213603817	31.448153075567205	16.29961739364771	17.03765691327066	15.478677031845478	13.744205671958797	31.967041488424794	43.26699273901839	20.432615043088457	27.735407906625184	14.782846149581871	13.27679386081052	32.73642947422502	21.517092748137266	13.94036281807842	11.41865220852149	9.0414007828323	37.37301627885538	23.20470449969055	15.363441203827502	53.99882846019993	32.462874837994796	17.579380543459177	14.243972662967666	20.190615272224658	10.204003193716947	14.43937419752228	11.01505857642925	10.833272772329293
chr13	60378272	60378650	0	0	0	1	0	0	-	-	-	-	-	-	-	-	-	-	-	-	5.040970693772175	2.539667588296592	2.021162589544968	4.802759233680103	3.357316452327627	6.1391537048595115	2.3662329313495727	3.6063036712296026	13.470039663913866	12.773043807777714	4.6499609230745484	4.941140155860904	16.60469625987181	11.897957776755876	5.1207472594716394	3.2522478741776695	1	0.5038052673930842	0.4009471017242763	0.952744922642306	0.5468695871989828	1	0.38543308167647866	0.5874268416467558	1	0.9482558423340506	0.3452076637555685	0.36682446964860693	1	0.716541729553307	0.3083915043870349	0.19586313554179863	6.5148501821784786	4.6182735230992185	3.989788376038831	4.802261596285201	0.9474102068291222	1.8693309617754532	2.187316698303772	1.2900618216975885	2.586109248633543	5.862243721024028	7.650214393781016	0.8958195862352663	2.5145245222717723	5.832346289728607	1.7250785449825012	9.4667459463609	5.438430748576685	3.512284419640952	1.4566863066825775	2.9254095884248565	2.7166028989412854	2.8396094855451097	4.9250336010417435	3.0542679271019546	9.221261967814845	24.116028739780745	7.072828284146004	11.88660338855365	20.531730763308154	5.900797271471341	3.851344644026473	9.324073524192816	0.7744646010043567	5.709326104260745	4.1729542074610615	16.017006976652304	26.519662285360628	7.277419517602501	10.956284035402884	16.231437418997398	8.506151875867344	4.069706475133619	7.21093402579452	4.0816012774867785	3.0398682521099536	2.20301171528585	4.5138636551372056
chr13	60434011	60435161	1	1	1	1	3	0	D	-	D	-	-	-	-	-	U	-	-	-	14.610286054564696	4.7331993074805085	27.645162783460393	1.4136162993910522	36.90464999240686	58.137536839774214	60.82418280020074	53.851350125394006	47.22581941741731	81.12566151416871	82.75767899606225	109.91413188179243	36.15705868150204	56.26448962296207	47.66723132701361	54.90239950968282	0.528493399333708	0.17121256780272234	1	0.05113430911815045	0.6067430468179683	0.9558293126723659	1	0.8853608490275726	0.42966103274332823	0.7380821749237452	0.7529302882095663	1	0.6426266180284698	1	0.8471992129750017	0.9757913006514972	13.96039324752531	12.315396061597916	17.55506885457086	3.841809277028161	5.684461240974733	4.673327404438633	17.498533586430177	33.5416073641373	31.895347399813698	1.9540812403413428	1.3909480715965483	0.8958195862352663	32.68881878953304	41.798481743055014	36.22664944463253	40.448823588996575	61.37657559107973	72.58721133924634	47.34230496718377	59.970896562709555	75.1593468707089	37.86145980726813	35.8823876647327	87.8102029041812	36.270297073405054	35.46474814673639	69.94241303211048	52.16898153865213	81.3056538227003	109.90234918115374	57.770169660397094	68.13746036910133	122.36540695868835	73.07937413453753	146.7488896290473	32.03401395330461	28.729634142474012	47.70752794872751	41.47736099116806	39.41920516042225	87.89690271729589	43.410202401425266	28.84373610317808	70.74775547643749	25.838880142934606	34.146681586930676	104.72163679918317
chr13	60435450	60435843	0	1	0	0	0	0	-	-	-	-	-	-	-	-	-	-	-	-	3.7929468662232897	3.772846117052309	2.451183196777497	3.031983599403061	16.267374719563723	18.631404525702315	14.97176440055932	11.098867861279928	5.597209998105556	6.604073107953447	4.909074373897767	4.49476730291893	5.579842278899161	8.062568591310455	4.597870156714443	4.981232043771094	1	0.9947004928147082	0.6462477021773276	0.7993741294936898	0.8731158564628139	1	0.8035767985127227	0.5957075241412351	0.8475390727223626	1	0.7433404042704568	0.6806053218135596	0.6920675732189011	1	0.570273617475932	0.6178219741460166	7.445543065346833	1.5394245076997395	2.3938730256232987	1.9209046385140804	3.789640827316489	5.607992885326359	2.187316698303772	2.580123643395177	2.586109248633543	2.931121860512014	3.4773701789913707	2.6874587587057985	13.41079745211612	15.552923439276283	19.838403267298766	26.679011303380722	11.653780175521467	17.561422098204762	19.665265140214796	8.044876368168355	17.20515169329481	8.51882845663533	4.9250336010417435	19.852741526162706	8.606511169960521	4.255769777608367	3.92934904674778	6.603668549196472	6.570153844258609	6.63839693040526	5.777016966039709	4.303418549627453	4.64678760602614	3.4255956625564465	5.563938943281415	4.745779844934017	5.524929642783464	6.468817348980001	5.478142017701442	8.502181505189114	10.207382251040812	5.426275300178158	3.60546701289726	4.761868157067909	5.319769441192419	3.3045175729287752	6.319409117192088
chr13	60450895	60451549	1	1	1	1	5	0	D	-	D	-	-	D	-	-	D	-	D	D	40.22806058977091	4.750489661888892	24.32150860782786	2.0649767128381664	39.638727250168785	29.833802219956652	33.321529211395806	20.279098262195312	35.848323484588754	27.560217396999295	32.122465252203234	14.081167607680086	22.481680566619108	13.953259067016315	11.303924334816523	5.244871315036553	1	0.11808895562558724	0.604590632788603	0.05133174909663041	1	0.7526427887471997	0.8406306539838239	0.5115981180275904	1	0.7688007337036967	0.8960660396297955	0.39279849764058283	1	0.6206501789610058	0.5028060202759325	0.2332953401546039	40.01979397623923	41.56446170789297	39.09992608518055	6.723166234799281	3.789640827316489	3.7386619235509064	32.08064490845533	27.09129825564936	13.792582659378896	3.9081624806826856	1.3909480715965483	0.8958195862352663	36.879692993319324	54.435232037466996	27.60125671972002	28.400237839082703	36.5151778833006	24.585990937486663	39.33053028042959	34.37356266399206	26.26049468976576	19.87726639881577	21.10728686160747	19.852741526162706	38.11454946696803	41.13910785021421	28.291313136584016	21.13173935742871	39.420923065551655	22.12798976801753	34.662101796238254	32.275639122205895	29.429654838165554	7.993056545965042	20.16927866939513	23.728899224670084	24.30969042824724	19.406452046940004	13.30405918584636	9.275107096569942	19.280610918632647	11.530835012878587	10.816401038691781	11.564536952879205	3.7998353151374418	1.101505857642925	10.833272772329293
chr13	60466516	60466892	1	0	0	0	0	0	D	-	D	-	-	-	-	-	-	-	-	-	44.29553204849302	0.6359541753620541	33.811426545778545	0.32568020672355713	2.980548112032203	5.0033079057643555	2.724132169568948	4.164776102751625	9.255480954346611	3.5601279380736317	5.065328019699066	1.4896114048072373	2.7761929804206558	1.7477649472480377	2.9976327523786517	2.4633214080220407	1	0.014357072732885029	0.7633146049304276	0.007352439211408842	0.5957155082537069	1	0.5444662253207426	0.8324045174100417	1	0.38465077672724335	0.5472787470131694	0.16094370591381074	0.9261284519318514	0.5830483890533851	1	0.8217555689793455	40.01979397623923	56.95870678489037	35.90809538434948	0.9604523192570402	0.9474102068291222	0	36.455278305062876	45.15216375941559	19.826837572857162	0.9770406201706714	0	0	4.190874203786287	3.8882308598190707	0.8625392724912506	4.303066339254955	5.438430748576685	5.268426629461428	2.913372613365155	0.7313523971062141	4.527671498235476	6.625755466271923	2.814304914880996	3.0542679271019546	4.303255584980261	15.604489184564011	7.85869809349556	1.9811005647589417	5.7488846137262835	2.9503986357356706	2.8885084830198546	10.758546374068633	1.5489292020087133	2.283730441704298	0.6954923679101769	1.1864449612335042	5.524929642783464	1.6172043372450002	3.1303668672579668	1.545851182761657	0.5670767917244895	4.747990887655888	2.8843736103178084	1.3605337591622595	2.279901189082465	3.3045175729287752	1.8055454620548823
chr13	60468168	60468450	0	0	1	0	0	0	-	-	-	-	-	-	-	-	-	-	-	-	6.013593489132508	3.158430538079104	7.355544792078615	4.080211519903361	4.085972850621367	5.190385230368135	5.584459555028684	5.745464131963467	6.716338826276499	11.978813451017032	9.711643766482844	10.479146010645099	3.567307941492447	2.569261560954916	4.17223740801219	2.437691583423169	0.8175592235681454	0.42939450813765734	1	0.5547123476560771	0.7111649741036705	0.9033883270618143	0.971977098240145	1	0.5606848168844524	1	0.8107350370047127	0.874806678766284	0.8550107754275771	0.6157994643404072	1	0.5842648308415834	5.5841572990101245	8.466834792348568	3.989788376038831	3.841809277028161	1.8948204136582445	3.7386619235509064	6.561950094911317	5.160247286790354	10.344436994534172	4.885203100853357	5.563792286386193	1.7916391724705325	5.0290490445435445	2.9161731448643033	4.312696362456253	6.024292874956937	3.107674713472391	6.439188102675079	8.011774686754176	5.119466779743498	3.622137198588381	5.6792189710902194	7.739338515922739	3.8178349088774435	9.836012765669167	6.38365466641255	3.92934904674778	13.207337098392944	13.140307688517218	9.58879556614093	9.628361610066182	7.8896006743169975	11.61696901506535	9.134921766817191	11.823370254473007	4.152557364317264	3.3149577856700785	3.2344086744900005	2.347775150443475	3.091702365523314	2.268307166897958	4.747990887655888	5.0476538180561645	2.721067518324519	0	5.507529288214625	1.8055454620548823
chr13	60479364	60480668	0	1	1	1	0	1	-	-	-	-	-	-	-	-	D	-	D	D	29.319916105660894	5.996611174243687	22.962449559091144	7.085121441327954	76.52251719878771	75.78357200311645	52.05412756835638	57.19630493296521	58.17484006547518	49.18150240527536	39.99586561929672	29.423654508694433	80.19677363672358	77.11949297703562	44.688855302391175	32.391328221588225	1	0.20452347655544284	0.7831690062256934	0.24164876242466485	1	0.990343428016728	0.6802458867516323	0.747444112226242	1	0.8454084678173948	0.6875113979562606	0.5057797232545619	1	0.9616283733105341	0.5572400643549995	0.4038981464306145	26.99009361188227	34.63705142324414	26.332603281856287	5.762713915542241	5.684461240974733	6.542658366214086	22.60227254913898	21.28602005801021	24.999056070124247	6.8392843411947	9.041162465377564	5.374917517411597	78.7884350311822	90.4013674907934	60.377749074387545	71.43090123163225	81.57646122865027	74.34335354906682	50.98402073389021	52.657372591647416	52.52098937953152	65.31101816753753	52.06464092529843	54.2132557060597	66.39308616826689	53.90641718303931	54.22501684511936	58.772650087848604	45.99107690981027	42.78078021816723	40.439118762277964	41.599712646398714	37.948765449213475	33.11409140471232	25.733217612676544	91.35626201497982	74.03405721329841	75.20000168189252	93.12841430092452	71.88207999841705	66.34798463176529	51.5496153516925	39.66013714186986	42.85681341361117	31.91861664715451	26.436140583430202	38.81922743417997
chr13	60489873	60490428	1	0	0	0	0	0	D	-	D	-	-	-	-	-	-	-	-	-	19.565081766824697	3.1713735216781807	17.089937612480597	2.960796299073433	2.7092779756911147	1.3622994149749232	1.8226101949417537	2.749188788423089	2.340357451561657	3.478603955669936	4.506262408205992	3.202409236085461	0.5660694697244816	1.6073103723325908	2.759911574263981	1.3142136610457982	1	0.1620935480604882	0.8734917551665412	0.15133063763085686	0.9854826947861712	0.49552777921676544	0.662962908410225	1	0.5193566729047603	0.7719488215633715	1	0.7106575130320442	0.20510420515028355	0.5823774889459028	1	0.47617962593467345	23.267322079208853	13.085108315447787	22.342814905817455	5.762713915542241	0.9474102068291222	2.8039964426631796	15.311216888126406	13.54564912782468	22.412946821490706	3.9081624806826856	1.3909480715965483	3.583278344941065	2.5145245222717723	3.8882308598190707	1.7250785449825012	0	2.3307560351042937	1.756142209820476	0	3.6567619855310705	1.8110685992941904	3.7861459807268134	1.407152457440498	3.0542679271019546	2.459003191417292	1.4185899258694556	3.143479237398224	2.641467419678589	4.106346152661631	3.6879982946695886	3.851344644026473	5.020654974565362	4.64678760602614	5.709326104260745	0.6954923679101769	0.5932224806167521	1.1049859285566928	0	2.347775150443475	0.7729255913808285	1.7012303751734688	2.0348532375668094	2.163280207738356	4.0816012774867785	3.0398682521099536	0	0.9027727310274412
chr13	60497678	60497935	1	0	0	0	0	0	-	-	-	-	-	-	-	-	-	-	-	-	11.327650057965018	1.8948204136582443	15.506544713474248	0.7893295639224066	4.240118917817387	5.89986895770814	3.0935730034358864	3.799836160686027	5.612896117341727	4.4942512031707205	5.663504332391541	5.7352591927579635	1.6440540409716928	4.245188199839619	1.1447436842228438	2.488951232620912	0.7305076835152048	0.12219488278467092	1	0.050902994735927666	0.7186801856467845	1	0.5243460533804151	0.6440543320409797	0.9786647697508166	0.7836178021118398	0.9874888199548105	1	0.3872747128228153	1	0.2696567573296495	0.5862993854347713	7.445543065346833	16.163957330847264	10.37344977770096	0	5.684461240974733	0	15.311216888126406	17.415834592917445	13.792582659378896	0.9770406201706714	1.3909480715965483	0	4.190874203786287	6.8044040046833745	1.7250785449825012	6.024292874956937	6.99226810531288	4.683045892854603	4.3700589200477324	2.194057191318642	2.7166028989412854	1.8930729903634067	4.9250336010417435	4.581401890652932	3.6885047871259378	9.220834518151461	3.92934904674778	3.9622011295178834	6.570153844258609	2.9503986357356706	3.851344644026473	10.041309949130724	3.0978584040174266	7.993056545965042	3.4774618395508843	0	3.3149577856700785	1.6172043372450002	4.69555030088695	4.637553548284971	3.4024607503469375	2.713137650089079	0.7210934025794521	0	4.55980237816493	1.101505857642925	1.8055454620548823
chr13	60522961	60523331	0	0	1	1	0	0	-	-	-	-	-	-	-	-	-	-	-	-	2.488947671773358	3.166927022040034	2.50978367668717	2.7107088428634682	10.663734343696156	13.122500575857405	4.848587131059734	8.536644925250378	9.254057580316898	12.060337433420727	4.644398579140242	7.349430355049304	13.954450876988156	24.21083519463565	7.454365262680415	9.817338890566328	0.7859188590238043	1	0.7924981091198138	0.8559429453215867	0.812629748579714	1	0.36948652454091696	0.650534924795963	0.7673133219865581	1	0.38509690170608524	0.6093884516599923	0.5763721393667584	1	0.30789376751166625	0.4054936069591493	2.7920786495050622	3.078849015399479	1.5959153504155326	3.841809277028161	3.789640827316489	1.8693309617754532	0	5.805278197639148	1.724072832422362	0.9770406201706714	6.259266322184467	0.8958195862352663	2.5145245222717723	24.301442873869192	5.175235634947503	12.909199017764864	17.092210924098154	9.366091785709205	2.913372613365155	4.388114382637284	7.244274397176762	11.358437942180439	11.960795888244233	2.290700945326466	11.065514361377813	12.7673093328251	3.92934904674778	12.546970243473297	14.782846149581871	8.851195907207012	2.8885084830198546	7.172364249379088	3.872323005021783	9.134921766817191	5.563938943281415	16.017006976652304	20.994732642577162	4.851613011735001	22.69515978762026	36.32750279489894	13.60984300138775	6.104559712700428	10.816401038691781	5.442135036649038	9.11960475632986	17.6240937222868	2.7083181930823232
chr13	60531954	60532498	1	0	0	0	0	0	-	-	-	-	-	-	-	-	-	-	-	-	7.903740152641859	1.574867898230246	12.040905680271223	2.0423084850436624	2.6362656807154368	1.8721956129551596	3.4564876479301376	1.6901065592721118	1.1701787257808285	1.7532469064347025	1.5735676046318354	2.7560363831434884	0.26953405620750004	1.6040883305213696	1.4006994598076283	2.0229210748755433	0.6564074466252132	0.13079314297849162	1	0.16961419176216477	0.7627007382173411	0.5416468402762249	1	0.4889664686880062	0.42458754642641633	0.6361479540538499	0.5709531319165863	1	0.13324002579986105	0.7929564580862644	0.6924142900106984	1	5.5841572990101245	6.157698030798958	11.969365128116493	0.9604523192570402	1.8948204136582445	1.8693309617754532	10.936583491518862	12.25558730612709	12.930546243167715	1.9540812403413428	4.172844214789645	0	2.5145245222717723	1.9441154299095353	3.4501570899650025	1.721226535701982	1.5538373567361956	2.3415229464273013	2.1850294600238662	3.6567619855310705	4.527671498235476	2.8396094855451097	0.703576228720249	1.5271339635509773	1.229501595708646	0.7092949629347278	1.571739618699112	1.3207337098392944	2.4638076915969784	1.4751993178678353	0.9628361610066183	1.4344728498758177	2.32339380301307	3.4255956625564465	2.0864771037305307	0	0	0.8086021686225001	1.5651834336289834	1.545851182761657	1.7012303751734688	0.6782844125222698	2.163280207738356	1.3605337591622595	0.7599670630274884	4.4060234305717	0.9027727310274412
chr13	60556459	60557374	1	0	0	0	0	0	D	-	D	-	-	-	-	-	-	-	-	-	37.06200564122977	7.887381603579148	27.342184375181418	5.099561072824178	6.289216701118145	6.457511961078476	4.125767085836157	4.664386815633748	5.429797560069442	5.479863004277324	3.7890259832680826	2.6314766256593862	3.0730317011032153	4.943053441045892	5.093529577472758	3.7043033551356492	1	0.21281583301052656	0.7377416279048995	0.1375953887166633	0.9739380645402282	1	0.6389097086778153	0.7223195007221859	0.9908637416357301	1	0.6914453847314334	0.4802084693732998	0.6033206746642577	0.9704573942021699	1	0.7272566692296706	53.98018722376454	28.479353392445184	28.726476307479583	7.683618554056322	6.631871447803856	9.346654808877267	28.43511707794904	30.31645280989333	23.274983237701885	0.9770406201706714	6.259266322184467	8.062376276117396	4.190874203786287	7.776461719638141	6.900314179930005	11.187972482062882	2.3307560351042937	5.853807366068254	5.098402073389021	3.6567619855310705	3.622137198588381	2.8396094855451097	3.517881143601245	7.635669817754887	6.762258776397553	6.38365466641255	3.143479237398224	4.622567984437531	7.391423074790936	4.425597953603506	3.851344644026473	2.8689456997516354	4.64678760602614	4.567460883408596	0.6954923679101769	2.9661124030837605	2.2099718571133855	4.0430108431125005	3.1303668672579668	7.729255913808284	3.969537542071427	4.069706475133619	5.768747220635617	5.442135036649038	3.7998353151374418	5.507529288214625	1.8055454620548823
chr13	60594269	60594607	0	1	0	0	0	0	-	-	-	-	-	-	-	-	-	-	-	-	2.4983628122259898	2.5351219598296044	3.2969342147028584	1.5515854498663446	7.025994576656549	14.595200203577415	8.665983260974171	15.162660290859321	7.289018730690015	15.435961514739839	11.070770965425163	12.913369298330718	2.947084103566214	8.665800836317114	4.853825932299227	6.658956564166775	0.7577836406575552	0.7689331344629472	1	0.4706146221986973	0.46337479320117125	0.9625751631708062	0.571534486345934	1	0.472210216624971	1	0.7172064373737688	0.8365769301769578	0.34008214119293073	1	0.5601127955719392	0.768417909659319	2.7920786495050622	2.3091367615496092	2.3938730256232987	1.9209046385140804	5.684461240974733	0	3.6455278305062873	1.9350927325463827	4.310182081055905	0.9770406201706714	2.7818961431930966	0.8958195862352663	5.8672238853008025	4.860288574773839	10.350471269895007	6.024292874956937	20.199885637570546	17.561422098204762	4.3700589200477324	8.044876368168355	13.583014494706427	14.19804742772555	9.146490973363237	22.143442471489173	6.762258776397553	5.674359703477823	9.430437712194673	9.245135968875061	9.033961535855587	28.028787039488872	11.554033932079419	10.041309949130724	11.61696901506535	9.134921766817191	16.691816829844246	1.7796674418502563	2.2099718571133855	4.851613011735001	10.173692318588392	6.183404731046628	9.640305459316323	3.391422062611349	5.0476538180561645	6.122401916230168	3.0398682521099536	8.8120468611434	8.124954579246971
chr13	60602771	60603141	0	0	0	1	0	0	-	-	-	-	-	-	-	-	-	-	-	-	3.8094619900003366	1.2762557215334143	5.19170706737151	2.599813370366644	7.090885394387563	7.198322392095973	4.6133353505736325	5.141872491668618	9.495761665338435	7.9762953538022545	8.037133524472623	5.1643265823318885	21.6112542791685	14.440730009862285	10.85107390411539	7.106344235706967	0.733759039284359	0.2458258343492336	1	0.5007627234413466	0.9850747171554334	1	0.640890349067895	0.7143153934470324	1	0.8399847884680427	0.8463916648002953	0.5438559606211251	1	0.6682041598937634	0.5021029211883804	0.32882608958781756	2.7920786495050622	3.8485612692493487	4.7877460512465975	2.8813569577711204	0.9474102068291222	0	4.374633396607544	2.580123643395177	8.62036416211181	2.931121860512014	4.868318250587919	0	6.70539872605806	6.8044040046833745	7.762853452421256	6.024292874956937	8.546105462049077	7.024568839281904	5.098402073389021	5.119466779743498	3.622137198588381	5.6792189710902194	2.110728686160747	7.635669817754887	9.836012765669167	9.220834518151461	9.430437712194673	9.245135968875061	6.570153844258609	8.113596248273096	7.702689288052946	7.8896006743169975	8.519110611047923	6.851191325112893	3.4774618395508843	29.661124030837602	16.57478892835039	18.597849878317504	10.956284035402884	19.323139784520713	13.042766209663261	10.852550600356317	10.816401038691781	10.884270073298076	6.079736504219907	4.4060234305717	10.833272772329293
chr13	60615270	60616665	1	1	1	1	3	0	D	-	D	-	-	U	-	-	U	-	-	U	74.46511184588128	6.342350528040999	88.7344193429507	4.174067048027493	15.85051484360809	29.521589794645397	26.342456308884735	37.5944792440792	91.71488436882575	104.33710920282181	123.24173863838294	159.28428329689825	35.42057760551931	52.16663734435307	46.101841958492344	57.043484217883	0.8391908393301161	0.07147565257094177	1	0.047039999573278236	0.42161815144984105	0.7852639639713798	0.7007001250864098	1	0.5757936845399468	0.6550370635647865	0.7737219020452022	1	0.6209399389109378	0.9145065042853563	0.8081876938372485	1	76.31681641980504	80.05007440038646	67.02844471745236	7.683618554056322	9.474102068291222	1.8693309617754532	82.38892896944209	99.33476027071431	84.47956878869574	5.862243721024028	4.868318250587919	1.7916391724705325	15.925321974387892	20.41321201405012	11.213010542386257	22.375944964125765	33.40750316982821	32.78132124998222	24.03532406026253	31.448153075567205	23.543891790824475	35.968386816904726	39.40026880833395	37.41478210699895	84.83561010389657	100.71988473673134	89.58915826584938	84.52695742971484	114.15642304399334	114.32794713475724	149.23960495602583	109.73717301550005	110.748437943623	181.55657011549167	137.01199647830484	36.77979379823863	41.989465285154324	27.492473733165003	44.60772785842603	60.28819612770462	51.603988046928556	53.58446858925931	42.54451075218767	42.176546534030045	74.47677217669386	25.334634725787275	71.31904575116785
chr13	60625518	60626125	0	0	0	1	0	0	-	-	-	-	-	-	-	-	-	-	-	-	5.218466446867706	4.7203554527102725	5.565677904435731	4.596203543458133	6.212103167406984	9.655898741657957	3.155645962636081	7.434571606488747	8.077171739468977	8.971784117454593	7.388249963469773	6.6798710756363455	18.07079604140274	18.62625507522472	11.760078877282425	6.82406247823633	0.9376156034305714	0.848118689899077	1	0.8258119895502851	0.6433480024605499	1	0.3268101755274045	0.7699512811183644	0.9002860115364179	1	0.8234984108786059	0.7445421098174516	0.97017870572594	1	0.631371085051059	0.3663679279960682	4.65346441584177	4.6182735230992185	6.38366140166213	2.8813569577711204	4.737051034145611	6.542658366214086	2.9164222644050297	5.160247286790354	8.62036416211181	1.9540812403413428	5.563792286386193	6.270737103646864	8.381748407572575	6.8044040046833745	3.4501570899650025	7.745519410658919	10.099942818785273	11.122233995529681	1.4566863066825775	4.388114382637284	3.622137198588381	7.572291961453627	6.332186058482241	8.399236799530376	9.836012765669167	4.965064740543094	9.430437712194673	14.528070808232238	5.7488846137262835	6.63839693040526	9.628361610066182	7.8896006743169975	4.64678760602614	5.709326104260745	7.650416047011945	25.508566666520338	16.57478892835039	12.129032529337502	21.91256807080577	14.685586236235741	19.280610918632647	8.817697362789508	10.816401038691781	15.646138230365985	6.839703567247396	5.507529288214625	8.124954579246971
chr13	60627573	60628204	1	1	1	1	3	0	D	-	D	-	-	-	-	-	-	-	-	-	47.558414522563695	2.53097284667798	54.25193220298534	4.174067048027493	54.66635950660901	92.34184035001391	83.78226755533598	88.67282960395409	60.13245445785641	83.06086212940626	83.28830160031922	85.97151136588576	56.91476726643948	99.13522629765211	81.30943971487895	70.85040637233163	0.8766215799397221	0.04665221576271725	1	0.07693858777988014	0.5919998919168258	1	0.9073055858294182	0.9602670822657123	0.6994462875258639	0.9661440261984917	0.9687895475729502	1	0.5741124461203498	1	0.8201871600186649	0.7146844670491224	43.74256550891264	43.87359846944258	55.05907958933587	2.8813569577711204	2.8422306204873666	1.8693309617754532	45.20454509827796	50.31241104620595	67.23884046447212	5.862243721024028	4.868318250587919	1.7916391724705325	47.775965923163675	59.29552061224083	56.92759198442254	81.75826044584414	96.33791611764413	98.92934448655349	75.74768794749403	87.76228765274568	87.83682706576823	78.56252910008138	49.25033601041743	138.20562370136346	70.08159095539283	48.23205747956149	62.083714938614925	71.3196203313219	87.8758076669589	89.98715838993796	78.9525652025427	71.00640606885298	99.905933529562	66.22818280942464	105.71483992234688	62.288360464758966	48.61938085649448	59.83656047806501	86.08508884959409	95.0698477398419	116.25074230352037	80.03756067762784	59.129659011515066	104.76109945549398	48.63789203375926	52.872281166860404	111.04104591637525
chr13	60752791	60753168	0	0	0	1	0	0	-	-	-	-	-	-	-	-	-	-	-	-	1.045113286038424	2.2064747027829936	0	3.2052554718615847	1.5024562718830978	4.513260316679922	2.9699224644476367	3.8198330783711065	2.718676595104404	7.256708589522071	2.08987733863474	2.880596140627591	8.032346834910564	12.219095280371898	5.517840681469103	5.208924573514718	0.3260623982123432	0.6883927731044454	0	1	0.33289820804937437	1	0.6580436881674029	0.8463578013113767	0.3746432093235615	1	0.28799245730389456	0.3969562929379403	0.6573601932553302	1	0.4515752234400421	0.42629380113616566	0	1.5394245076997395	1.5959153504155326	0.9604523192570402	3.789640827316489	1.8693309617754532	0	0	0	1.9540812403413428	1.3909480715965483	6.270737103646864	0.8381748407572575	1.9441154299095353	1.7250785449825012	5.163679607105946	3.107674713472391	5.268426629461428	1.4566863066825775	2.9254095884248565	4.527671498235476	1.8930729903634067	4.221457372321494	5.344968872428421	4.303255584980261	0.7092949629347278	3.143479237398224	4.622567984437531	9.033961535855587	8.113596248273096	0.9628361610066183	1.4344728498758177	3.872323005021783	2.283730441704298	3.4774618395508843	4.152557364317264	11.049859285566928	8.8946238548475	9.3911006017739	10.820958279331599	16.4452269600102	6.104559712700428	4.326560415476712	6.122401916230168	3.7998353151374418	5.507529288214625	6.319409117192088
chr13	60777633	60778529	1	0	0	0	0	0	D	-	D	-	-	-	-	-	-	-	-	-	24.87486898527576	5.057697451375494	26.341463227300345	6.683848484090804	4.163086384332527	2.916297234968928	4.0011134655929315	5.4899427199581385	3.3686486881113145	3.240468776042986	2.548958896571196	2.5328499566725027	2.363375772708235	3.0877673303533557	4.811016942242045	3.337134735921341	0.9443237367123706	0.1920051823899322	1	0.2537386942561205	0.7583114427037723	0.5312072245065547	0.7288078709905812	1	1	0.961949160053198	0.7566710371333822	0.7518890187663305	0.4912424547827195	0.6418117764753464	1	0.6936443533632952	28.851479378218976	13.854820569297656	31.91830700831065	5.762713915542241	4.737051034145611	4.673327404438633	28.43511707794904	23.866143701405388	26.72312890254661	7.816324961365371	4.172844214789645	8.062376276117396	0.8381748407572575	3.8882308598190707	7.762853452421256	6.024292874956937	1.5538373567361956	1.1707614732136506	2.913372613365155	3.6567619855310705	5.433205797882571	4.732682475908517	5.628609829761992	6.108535854203909	1.8442523935629689	3.5464748146736387	4.715218856097336	6.603668549196472	1.6425384610646523	1.4751993178678353	0.9628361610066183	3.586182124689544	3.0978584040174266	2.283730441704298	2.7819694716407075	3.5593348837005125	1.1049859285566928	2.4258065058675005	3.1303668672579668	3.864627956904142	2.268307166897958	5.426275300178158	2.8843736103178084	6.122401916230168	3.7998353151374418	4.4060234305717	1.8055454620548823
chr13	61313883	61314402	0	0	1	1	0	0	-	-	-	-	-	-	-	-	-	-	-	-	1.8873160305663863	4.1058407449082255	1.5070673270599753	5.2702321846997515	2.9684063962783576	3.8558235486297012	4.066703370400888	5.522500783187093	4.621392033195496	10.65463954621614	7.7152295536486495	10.702332437116084	9.649551172155563	11.273967294164416	10.466928500764414	12.50002725904978	0.35810870649030196	0.779062591744644	0.28595843109819913	1	0.537511267597369	0.6982024448721699	0.7363880115294346	1	0.431811669124418	0.9955436918839726	0.7208923474374566	1	0.7719624103355033	0.901915416704574	0.8373524540265749	1	0.9306928831683541	1.5394245076997395	3.191830700831065	3.841809277028161	4.737051034145611	3.7386619235509064	0	1.9350927325463827	2.586109248633543	5.862243721024028	2.7818961431930966	7.16655668988213	1.676349681514515	2.9161731448643033	4.312696362456253	0.860613267850991	5.438430748576685	5.268426629461428	5.82674522673031	3.6567619855310705	2.7166028989412854	2.8396094855451097	9.146490973363237	4.581401890652932	2.459003191417292	3.5464748146736387	7.85869809349556	6.603668549196472	17.24665384117885	8.113596248273096	4.814180805033091	12.910255648882359	5.421252207030497	10.27678698766934	11.12787788656283	4.152557364317264	11.049859285566928	13.746236866582501	9.3911006017739	10.820958279331599	13.60984300138775	9.495981775311776	14.42186805158904	7.482935675392428	6.839703567247396	19.82710543757265	10.833272772329293
chr13	61371973	61372389	0	0	1	1	0	0	-	-	-	-	-	-	-	-	-	-	-	-	3.0209194552452017	4.413048534394829	1.5188068138583095	4.0758060697193965	2.032854828811428	1.390197611469221	2.977451735075299	4.136344328178507	9.467953517104084	5.620606896041556	5.066286603520834	6.555311318152242	10.862694183532973	16.096611404520928	12.561503681152615	6.438251372816845	0.6845425405364293	1	0.3441627260658684	0.9235806128015588	0.4914617032636212	0.33609329909954877	0.7198268564808914	1	1	0.5936453834387543	0.5350983815423752	0.6923683461594858	0.6748435375958728	1	0.7803818682995953	0.39997557318235216	2.7920786495050622	3.078849015399479	3.191830700831065	2.8813569577711204	5.684461240974733	4.673327404438633	2.187316698303772	0.6450309108487943	1.724072832422362	5.862243721024028	2.7818961431930966	3.583278344941065	1.676349681514515	0.9720577149547677	3.4501570899650025	0.860613267850991	1.5538373567361956	1.756142209820476	4.3700589200477324	3.6567619855310705	0.9055342996470952	3.7861459807268134	6.332186058482241	2.290700945326466	6.762258776397553	10.639424444020916	11.002177330893783	6.603668549196472	6.570153844258609	3.6879982946695886	4.814180805033091	5.737891399503271	4.64678760602614	6.851191325112893	6.259431311191592	7.118669767401025	16.57478892835039	8.8946238548475	12.521467469031867	19.323139784520713	16.4452269600102	10.174266187834046	17.30624166190685	10.204003193716947	6.079736504219907	3.3045175729287752	9.930500041301853
chr13	61592271	61592729	0	0	0	1	0	0	-	-	-	-	-	-	-	-	-	-	-	-	2.1881318511698717	1.8864230585261546	2.593858331939633	2.0108293568812297	15.311559959098284	20.669636281133347	13.1061397902619	7.170615337595381	21.112701104413958	29.530590015784675	16.491064588633893	12.690182871859733	48.85402963583539	63.077143328662856	36.456162932186714	28.469321072296758	0.8435818657581166	0.7272652616750764	1	0.7752271325387202	0.7407754907169914	1	0.6340769432031472	0.34691540964078377	0.7149434228414945	1	0.5584400643474816	0.4297300820971265	0.7745123995435547	1	0.5779615405572859	0.45134131905685126	1.8613857663367082	2.3091367615496092	2.3938730256232987	0.9604523192570402	1.8948204136582445	2.8039964426631796	2.187316698303772	3.8701854650927654	1.724072832422362	1.9540812403413428	1.3909480715965483	2.6874587587057985	11.734447770601605	12.63675029441198	21.563481812281264	17.21226535701982	17.869129602466252	26.927513883913967	8.740117840095465	16.08975273633671	14.488548794353523	3.7861459807268134	7.03576228720249	10.689937744856842	19.672025531338335	17.732374073368195	25.933703708535347	23.7732067771073	35.314576912890026	29.50398635735671	9.628361610066182	15.061964923696086	24.782867232139413	7.993056545965042	17.387309197754423	48.05102092995692	38.67450749948425	59.83656047806501	39.912177557539074	60.28819612770462	89.03105630074486	25.09652326332398	34.6124833238137	49.65948220942247	18.23920951265972	22.0301171528585	45.13863655137206
chr13	62228684	62229244	1	1	1	1	2	0	D	-	D	-	-	-	-	-	-	-	-	D	27.233035642341754	1.5620240434600094	20.861202717785957	1.2529789211212559	19.27228726332992	19.81707260088085	15.279119952795364	11.895991991031199	22.55453277965895	23.09344868993928	19.240950176140093	13.956607850195983	31.213386356112984	28.994850138765777	17.962151372450375	11.702775223611937	1	0.057357691003473155	0.7660256091814858	0.04600952084728784	0.9725092929453811	1	0.7710079213272006	0.6002900746552462	0.9766636885847582	1	0.8331778607204069	0.6043535566117596	1	0.9289235652922767	0.5754630775245114	0.3749280866258847	20.475243429703788	27.709641138595313	33.51422235872618	0	0.9474102068291222	3.7386619235509064	18.227639152531438	16.77080368206865	27.58516531875779	0.9770406201706714	2.7818961431930966	0	15.087147133630634	19.441154299095356	23.288560357263766	12.909199017764864	20.199885637570546	26.34213314730714	7.283431533412887	16.821105133442924	21.732823191530283	7.572291961453627	10.553643430803735	17.56204058083624	16.598271542066723	21.98814385097656	29.077182945933572	21.792106212348358	17.24665384117885	30.241586016290626	10.591197771072801	20.799856323199357	26.331796434148128	9.134921766817191	18.778293933574776	16.610229457269057	30.9396059995874	46.0903236114825	19.564792920362294	23.187767741424853	44.23198975451019	10.852550600356317	15.142961454168493	27.89094206282632	3.0398682521099536	17.6240937222868	14.444363696439058
chr13	62267904	62268668	1	0	0	0	0	0	D	-	D	-	-	-	-	-	-	-	-	-	31.900184549017613	4.425892389165065	24.374910714172803	3.3432246223368773	6.758744678824643	6.509558920368261	7.645330774221463	6.255507871227292	10.413680134350386	12.65719320059041	11.415868030471088	8.143549391946364	6.613034978120603	8.29812876062652	4.016169275894164	5.414645038523897	1	0.13874190546967738	0.7640993636484603	0.10480267338891724	0.8840356131632378	0.8514424179418372	1	0.8182128485950695	0.8227479796914713	1	0.9019272953768757	0.6433929910753434	0.7969308706679203	1	0.4839849310305156	0.6525139817323206	30.712865144555686	33.86733916939427	31.120349333102883	3.841809277028161	6.631871447803856	2.8039964426631796	24.060483681341495	30.961483720742123	18.1027647404348	0.9770406201706714	2.7818961431930966	6.270737103646864	7.543573566815317	5.832346289728607	6.900314179930005	6.884906142807928	8.546105462049077	4.0976651562477775	3.6417157667064437	10.238933559486997	9.055342996470952	6.625755466271923	9.850067202083487	2.290700945326466	6.762258776397553	13.476604295759827	11.002177330893783	10.565869678714355	15.604115380114198	11.801594542942683	4.814180805033091	19.36538347332354	10.068039813056636	11.41865220852149	4.868446575371238	5.339002325550768	8.839887428453542	5.6602151803575005	8.60850888495941	10.048032687950771	6.237844708969385	2.0348532375668094	8.653120830953425	1.3605337591622595	5.319769441192419	5.507529288214625	5.4166363861646465
chr13	62284791	62285211	0	1	1	1	0	4	-	-	-	-	D	D	-	D	D	-	D	D	18.48477758804372	3.7813426010132396	10.365689042706322	2.474478714080079	40.866489997991025	35.30899431965986	15.899874189658703	6.977082848138957	25.95841407325027	21.855089945931503	10.371652015354304	3.103782567098577	80.32576770898642	55.262172215221604	16.509628752049572	6.016493525875525	1	0.20456522038215263	0.5607689350512409	0.1338657553380905	1	0.8640084901197933	0.3890687502264161	0.17072870335773752	1	0.8419270100345931	0.3995487546383708	0.1195674958547246	1	0.6879756495503643	0.20553340755935984	0.07490116431470385	9.30692883168354	25.400504377045703	20.74689955540192	1.9209046385140804	5.684461240974733	3.7386619235509064	6.561950094911317	14.190680038673474	10.344436994534172	1.9540812403413428	2.7818961431930966	2.6874587587057985	21.792545859688694	60.2675783271956	40.53934580708878	26.679011303380722	36.5151778833006	42.73279377229825	11.65349045346062	19.74651472186778	16.29961739364771	4.732682475908517	7.03576228720249	9.162803781305865	22.131028722755627	36.883338072605845	18.860875424389345	15.848804518071534	24.638076915969787	25.078388403753202	9.628361610066182	12.19301922394445	9.29357521205228	3.4255956625564465	2.7819694716407075	54.57646821674119	95.02878985587559	91.37204505434251	49.30327815931298	54.104791396657994	62.37844708969386	12.209119425400855	22.353895479963015	14.965871350784855	5.319769441192419	5.507529288214625	7.222181848219529
chr13	62286920	62287302	1	0	1	0	0	0	D	-	D	-	-	-	-	-	-	-	-	-	25.77695548321123	3.158430538079104	18.66790041424382	2.407696863934415	12.805591764407987	9.39333687842759	9.406871091217997	4.969336004644105	46.91854034379202	33.57557066989106	32.17681767680438	23.3665822204786	21.54558970849277	18.314311098841355	17.970473634626188	6.177941680080655	1	0.12252923120173052	0.7242088937307744	0.09340501307466549	1	0.7335339944644762	0.734590893125577	0.38805984885883493	1	0.7156141351343974	0.6858017628219295	0.4980244920081007	1	0.850025984279385	0.8340673835231647	0.2867381103820729	18.61385766336708	30.78849015399479	27.928518632271818	3.841809277028161	1.8948204136582445	3.7386619235509064	11.665689057620119	24.51117461225418	19.826837572857162	1.9540812403413428	3.4773701789913707	1.7916391724705325	7.543573566815317	21.38526972900489	9.487931997403757	7.745519410658919	11.653780175521467	8.780711049102381	5.82674522673031	12.43299075080564	9.960877296118047	7.572291961453627	3.517881143601245	3.8178349088774435	33.196543084133445	73.76667614521169	33.79240180203091	20.471372502509062	49.276153831939574	30.979185675224542	28.885084830198547	45.18589477108826	22.459473429126344	21.69543919619083	25.037725244766367	12.457672092951793	28.729634142474012	23.449462890052505	17.21701776991882	22.414842150044027	15.31107337656122	16.278825900534475	15.864054856747945	21.768540146596152	3.7998353151374418	6.6090351458575505	8.124954579246971
chr13	62331111	62332508	0	1	1	1	0	5	-	-	-	-	-	D	-	-	D	-	-	D	44.5456260022724	14.524195195165351	33.95168574079571	10.058552234590113	100.6961054242463	94.83568541018431	93.02599063781783	44.15663746731409	195.94562108747033	167.27082764706554	177.89387302460594	76.11516414266117	309.18560193810913	198.27883059935345	221.5412260585455	86.28977393273664	1	0.3260521065395833	0.762177766658027	0.22580336471367576	1	0.9418009267650298	0.9238290820274206	0.43851385593589953	1	0.8536594322380681	0.9078736847362051	0.38845044722220806	1	0.6412938680082642	0.7165315094552568	0.2790872970534042	25.12870784554556	43.87359846944258	64.63457169182907	14.406784788855603	14.211153102436834	14.954647694203626	24.789589247442752	37.411792829230066	39.653675145714324	8.793365581536042	9.736636501175838	11.64565462105846	51.96684012694996	114.7028103646626	135.41866578112635	94.667459463609	88.56872933396316	101.27086743298078	73.56265848747017	110.43421196303832	95.081101462945	26.503021865087693	28.84662537753021	77.12026515932436	135.24517552795106	197.1839996958543	255.4076880386057	145.28070808232238	169.1814614896592	187.3503133692151	112.65183083777434	187.91594333373212	233.11384490231137	51.3839349383467	100.84639334697565	217.712650386348	295.03124292463696	414.81291250334255	177.64831971688963	165.4060765554973	251.78209552567338	144.47457986724345	235.79754264348082	284.3515556649122	50.157826159814235	76.00390417736183	132.70759146103384
chr13	62390217	62390627	0	0	0	1	0	0	-	-	-	-	-	-	-	-	-	-	-	D	22.068744881061626	1.267660108743643	21.004433360943338	1.2259052431427877	19.20030666948047	23.889614964041606	18.88033516849893	9.525303374964414	21.809874038350507	19.6371488073125	16.502189276502506	12.217876930420541	37.84345358103593	40.72145637938674	22.640352930455556	16.371427875895733	1	0.05744142295248925	0.9517729020905203	0.05554938668917247	0.8037093397436739	1	0.790315590976138	0.3987215109704279	1	0.9003788271671131	0.7566384495153451	0.5601993348946726	0.9293246594243212	1	0.5559809236566533	0.4020344391263711	11.168314598020249	22.321655361646222	32.71626468351842	1.9209046385140804	0.9474102068291222	0.9346654808877266	14.582111322025149	25.156205523102976	23.274983237701885	0	2.7818961431930966	0.8958195862352663	8.381748407572575	31.105846878552565	18.113324722316264	12.909199017764864	36.5151778833006	22.244467991059363	13.838519913484486	25.597333898717494	17.20515169329481	7.572291961453627	13.36794834568473	7.635669817754887	11.680265159232137	26.243913628584927	27.50544332723446	15.848804518071534	17.24665384117885	25.81598806268712	11.554033932079419	19.36538347332354	18.58715042410456	9.134921766817191	15.30083209402389	17.20345193788581	48.61938085649448	47.70752794872751	21.91256807080577	37.87335397766059	62.37844708969386	17.635394725579015	23.074988882542467	27.21067518324519	9.11960475632986	16.522587864643874	23.47209100671347
chr13	62689153	62690006	1	1	1	1	2	0	D	-	D	-	-	-	-	-	-	-	-	D	50.73516881705619	4.737546678289815	48.150443540535676	6.799149406771592	57.8985114127732	60.80019344582776	59.00458184902391	48.488512454442684	84.5939727976956	108.72412841683436	84.75344705599483	63.352287690311776	107.42523535800945	94.41071295597244	102.12261347692943	54.42438926870888	1	0.09337796224494166	0.9490545643823387	0.13401255116127353	0.9522751184066557	1	0.9704670084906273	0.7975058911226223	0.7780607122769765	1	0.7795274911844865	0.5826883932095297	1	0.8788504176075174	0.9506389549586901	0.5066257391694985	45.60395127524935	52.34043326179115	54.261121914128104	4.802261596285201	4.737051034145611	4.673327404438633	37.91348943726539	59.987874708937866	46.54996647540377	4.885203100853357	8.34568842957929	7.16655668988213	41.07056719710562	67.07198233187897	65.55298470933505	43.03066339254955	73.8072744449693	65.56264249996444	45.1572755071599	58.50819176849713	73.34827827141471	31.235704340996207	39.40026880833395	74.8295642139979	64.54883377470391	81.5689207374937	107.66416388088918	97.73429452810778	91.98215381962054	136.45593690277477	74.13838439750961	81.76495244292161	98.3570043275533	37.68155228812091	89.02302309250264	71.18669767401025	95.02878985587559	156.06021854414251	68.08547936286078	71.10915440703621	144.03750509802035	78.68099185258329	104.55854337402054	123.12830520418449	38.758320214401905	39.6542108751453	84.86063671657946
chr13	62711222	62711542	0	0	0	1	0	0	-	-	-	-	-	-	-	-	-	-	-	-	1.877900890113754	1.579215269039552	2.6401638170557296	2.839867092970832	7.4960384049261615	5.755917358079159	8.001223849930888	6.6815676007634694	12.964226949240114	11.879681132716577	18.00740401719928	12.119250261433658	35.419618571744685	32.71902352075447	39.05934555197972	37.2087893362602	0.6612636537681243	0.5560877383833864	0.9296786541844149	1	0.9368614783838237	0.7193796181728971	1	0.8350682003255268	0.71993869504219965	0.659710923427387	1	0.6730148471072391	0.9068154642941643	0.8376746476003387	1	0.952621934915504	0.9306928831683541	2.3091367615496092	2.3938730256232987	1.9209046385140804	0.9474102068291222	1.8693309617754532	1.4582111322025149	1.2900618216975885	5.172218497267086	1.9540812403413428	2.0864221073948226	4.479097931176331	5.8672238853008025	9.720577149547678	6.900314179930005	3.442453071403964	6.215349426944782	7.609949575888729	6.555088380071599	6.582171573955927	10.866411595765141	3.7861459807268134	6.332186058482241	9.926370763081353	8.606511169960521	10.639424444020916	19.6467452337389	5.282934839357178	15.604115380114198	14.751993178678354	10.591197771072801	18.64814704838563	24.782867232139413	6.851191325112893	17.387309197754423	24.915344185903585	19.889746714020472	61.45376481531001	18.7822012035478	34.008726020756455	45.366143337959166	25.09652326332398	40.381230544449316	51.70028284816586	9.879571819357349	38.552705017502376	63.19409117192088
chr13	62802276	62802859	0	1	1	1	0	5	-	-	-	-	-	-	-	-	-	-	-	-	9.183763276115343	2.5181289919077434	10.613922604971467	5.425241279547735	19.240317204914373	19.719022129633945	23.390093927614515	16.900883313144753	18.057776259207614	15.934131388279923	32.08384127558324	14.750726887093045	15.769396041105406	12.144034930197344	24.93882338343001	12.403813430829782	0.865256288171326	0.237247725052025	1	0.5111438514735919	0.8225840077623251	0.8430501472400469	1	0.7225658590960786	0.5628308687884614	0.49664038826941437	1	0.45975563712562023	0.6323231773469712	0.48695300269322855	1	0.4973696328861767	6.5148501821784786	13.854820569297656	7.181619076869896	1.9209046385140804	1.8948204136582445	3.7386619235509064	13.123900189822635	13.54564912782468	5.172218497267086	1.9540812403413428	6.259266322184467	8.062376276117396	15.087147133630634	26.24555830377873	16.388246177333762	10.327359214211892	31.85366581309201	16.976041361597936	18.20857883353222	36.5676198553107	15.394083094000617	16.091120418088956	23.921591776488466	10.689937744856842	18.44252393562969	18.441669036302923	17.289135805690233	11.226236533634003	11.497769227452567	25.078388403753202	41.401954923284585	30.84116627233008	24.008402631135056	11.41865220852149	18.0828015656646	16.610229457269057	20.994732642577162	9.703226023470002	7.825917168144917	11.593883870712427	17.012303751734688	27.80966091341306	25.238269090280824	21.768540146596152	15.959308323577256	7.7105410035004756	13.541590965411617
chr13	62813234	62813567	0	1	1	0	0	0	-	-	-	-	-	-	-	-	-	-	-	-	10.037696318224157	1.583463511020017	9.402737064961615	1.1547179428131593	12.99521227796562	16.69966308605975	11.659496618559771	9.664152764344632	15.916345967375538	20.088121323232492	18.55853312320919	11.59507814300003	5.760095898220702	11.031112182534168	6.422880720518415	4.3607410702142895	1	0.157751685328946	0.9367425320379809	0.1150381428372849	0.7781721230539995	1	0.6981875357888315	0.5787034573417174	0.7923262564612163	1	0.9238560851255767	0.5772106787104072	0.5221681914667502	1	0.5822514189174797	0.3953129111603777	12.099007481188602	9.236547046198437	8.77753442728543	1.9209046385140804	1.8948204136582445	0.9346654808877266	9.478372359316348	8.385401841034325	10.344436994534172	0.9770406201706714	0.6954740357982742	1.7916391724705325	13.41079745211612	12.63675029441198	12.938089087368759	17.21226535701982	19.422966959202448	13.463756941956984	13.838519913484486	13.895695545018068	7.244274397176762	15.144583922907254	7.739338515922739	6.108535854203909	17.213022339921043	15.604489184564011	14.931526377641564	20.471372502509062	21.35299999384048	18.43999147334794	26.95941250818531	18.64814704838563	10.068039813056636	14.844247871077936	8.345908414922123	8.305114728634528	3.3149577856700785	5.6602151803575005	13.30405918584636	14.685586236235741	5.103691125520406	8.139412950267237	4.326560415476712	6.8026687958112975	4.55980237816493	2.20301171528585	6.319409117192088
chr13	62815536	62816362	1	0	1	1	0	0	D	-	D	-	-	-	-	-	D	-	-	D	74.36592236128953	6.952815251520261	65.38106108643228	4.700092805188042	24.358702499149224	34.16238160924169	21.215460258513573	16.031207284794366	46.16816548570988	53.39208117214083	30.134002410189243	18.274949218636372	26.830134358676208	30.68149062931088	17.711213747276638	9.651222926943412	1	0.09349464150718961	0.8791803962141908	0.06320223908948153	0.7130270593476319	1	0.6210181860615454	0.4692649203490416	0.86470061612432	1	0.5643908562588998	0.3422782708116641	0.8744729740426834	1	0.5772605366949357	0.3145617350717416	58.633651639606306	84.66834792348567	79.79576752077662	8.644070873313362	4.737051034145611	7.477323847101813	53.22470632539179	77.40370930185532	65.51476763204975	6.8392843411947	2.7818961431930966	4.479097931176331	20.954371018931436	26.24555830377873	25.876178174737518	21.515331696274774	43.50744598861348	37.46436714283682	21.121951446897373	15.358400339230496	27.166028989412855	18.930729903634067	16.182253260565727	12.980638690183309	39.34405106267667	49.650647405430945	49.509797989022026	41.603111859937776	70.62915382578005	47.943977830704654	27.92224866919193	32.275639122205895	30.20411943916991	20.55357397533868	15.996324461934067	25.508566666520338	33.14957785670078	21.832258552807502	33.65144382302314	34.008726020756455	24.384302044153053	21.705101200712633	14.42186805158904	17.006671989528243	12.919440071467303	8.8120468611434	7.222181848219529
chr13	62852065	62852395	0	0	1	1	0	0	-	-	-	-	-	-	-	-	-	-	-	D	5.563527336791388	4.084401277348218	7.874185966051092	4.053137841924892	14.05600939182228	8.839282845498253	15.099922643979607	6.509031113738956	18.396307708738963	16.02638331665718	21.663856173467423	9.809586731232141	24.233108866358624	15.21820109994708	24.08518302502627	8.182220268751019	0.7065526977363857	0.5187077489606899	1	0.5147373784921595	0.9308663178765663	0.5853859687832578	1	0.43106387146520453	0.8491705060002035	0.7397751899906594	1	0.4528088929636787	1	0.6279921071568989	0.9938957134163785	0.3376463298157302	6.5148501821784786	5.387985776949089	4.7877460512465975	1.9209046385140804	3.789640827316489	6.542658366214086	5.103738962708802	6.450309108487942	12.068509826956534	3.9081624806826856	5.563792286386193	2.6874587587057985	15.087147133630634	10.692634864502445	16.388246177333762	2.581839803552973	13.98453621062576	9.951472522316031	10.925147300119331	15.358400339230496	19.016220292588997	5.6792189710902194	7.739338515922739	6.108535854203909	18.44252393562969	16.31378414749874	20.432615043088457	13.867703953312592	17.24665384117885	16.964792155480108	16.36821473711251	21.517092748137266	27.106261035152485	5.709326104260745	13.909847358203537	19.57634186035282	23.20470449969055	29.918280239032505	11.738875752217377	12.366809462093256	21.548918085530605	14.922257075489934	27.401549298019177	29.93174270156971	3.7998353151374418	9.913552718786326	10.833272772329293
chr13	62852625	62853181	1	0	0	0	0	0	D	-	D	-	-	-	-	-	-	-	-	-	23.558624017430233	4.750588790717733	24.857222411759796	4.391452542837176	3.8349659072787894	3.6885948329217237	2.3662329313495727	3.6063036712296026	3.957874537160695	2.300759726789587	2.587111013948828	2.6574097141566053	2.2644295324807153	3.7299044722524006	4.1592893893657035	1.7952285451319185	0.9477577030603708	0.1911150293473763	1	0.17666706561548917	1	0.9618324965864097	0.6170153760320132	0.940374375789056	1	0.5813119403325273	0.6536617039419277	0.6714234342716132	0.5444270211806645	0.8967648372312982	1	0.4316190524568652	25.12870784554556	20.012518600096616	25.53464560664852	7.683618554056322	1.8948204136582445	4.673327404438633	23.331378115240238	21.931050968859005	29.309238151180153	2.931121860512014	4.868318250587919	5.374917517411597	5.0290490445435445	3.8882308598190707	2.5876178174737516	1.721226535701982	4.6615120702085875	4.683045892854603	1.4566863066825775	2.9254095884248565	2.7166028989412854	2.8396094855451097	4.9250336010417435	3.0542679271019546	3.6885047871259378	4.255769777608367	3.92934904674778	1.3207337098392944	4.106346152661631	1.4751993178678353	0.9628361610066183	2.1517092748137263	4.64678760602614	1.141865220852149	4.1729542074610615	2.9661124030837605	2.2099718571133855	1.6172043372450002	4.69555030088695	3.091702365523314	3.4024607503469375	4.069706475133619	4.326560415476712	4.0816012774867785	2.279901189082465	2.20301171528585	0.9027727310274412
chr13	62854602	62854914	0	0	1	0	0	0	-	-	-	-	-	-	-	-	-	-	-	-	6.3078248022263255	2.210722944763459	4.355700334498362	1.5515854498663446	4.798902144988892	6.596682017034348	5.633987837326339	4.552840166411305	16.511561589313445	15.978334975609267	17.370131868644446	17.08121782078979	3.369567114620197	5.1353010800986105	3.425247968139763	3.8251369584011563	1	0.3504731050842109	0.6905233533057279	0.24597789230270278	0.7274721037935252	1	0.8540638798077455	0.6901712337588334	0.9505720344656196	0.9198741320123441	1	0.9833671931773766	0.6561576550357769	1	0.6670004182255249	0.7448710209465857	5.5841572990101245	6.157698030798958	7.181619076869896	0.9604523192570402	4.737051034145611	0.9346654808877266	5.103738962708802	4.515216375941559	3.448145664844724	0.9770406201706714	2.7818961431930966	0.8958195862352663	5.8672238853008025	6.8044040046833745	1.7250785449825012	3.442453071403964	9.323024140417175	7.024568839281904	5.82674522673031	2.9254095884248565	8.149808696823856	5.6792189710902194	4.9250336010417435	3.0542679271019546	18.44252393562969	17.732374073368195	13.359786758942452	17.829905082830475	13.140307688517218	16.964792155480108	23.108067864158837	15.061964923696086	13.94036281807842	25.121034858747276	9.0414007828323	3.5593348837005125	3.3149577856700785	3.2344086744900005	3.9129585840724586	6.956330322427457	4.536614333795916	3.391422062611349	1.4421868051589042	5.442135036649038	4.55980237816493	3.3045175729287752	3.6110909241097646
chr13	62870672	62870996	0	1	0	1	0	0	-	-	-	-	-	-	-	-	-	-	-	D	13.277525962942118	4.118585470849622	9.141421276229252	2.938128071278929	15.655761390188745	15.963313272199745	7.349009115790146	5.194427472582651	10.295894219894446	8.714745996164	8.187352967097253	3.674715177524652	14.997612686716739	18.389371449015908	11.58313285828247	5.892330344080748	1	0.3101922362904572	0.6884882998341084	0.22128580877787868	0.9807338315820311	1	0.46036865846569036	0.3253978283837099	1	0.846429247429986	0.7952056219922187	0.3569107353904346	0.815558744261448	1	0.6298819342681955	0.32042043200971243	14.891086130693665	16.163957330847264	8.77753442728543	3.841809277028161	7.579281654632978	0.9346654808877266	10.207477925417605	10.320494573580708	6.896291329689448	1.9540812403413428	4.172844214789645	2.6874587587057985	20.954371018931436	16.52498115423105	9.487931997403757	20.654718428423784	17.869129602466252	9.366091785709205	8.011774686754176	9.507581162380783	4.527671498235476	3.7861459807268134	4.9250336010417435	6.8721028359793985	11.680265159232137	11.348719406955645	7.85869809349556	7.924402259035767	12.319038457984893	5.900797271471341	10.591197771072801	9.324073524192816	4.64678760602614	4.567460883408596	2.7819694716407075	21.949231782819826	16.57478892835039	6.468817348980001	18.7822012035478	21.641916558663198	14.74399658483673	13.565688250445396	13.700774649009588	7.482935675392428	8.359637693302373	6.6090351458575505	2.7083181930823232
chr13	62875741	62876674	1	0	0	1	0	0	D	-	D	-	-	-	-	-	-	-	-	-	37.480227009586045	9.4836889693694	44.549554671159754	8.089235739477093	10.043048836176592	11.245844345744754	8.17540575247177	5.906438558190938	14.935255571755519	13.236036073106362	17.288737149197242	2.6574097141566053	15.112505042528129	11.283633419598079	7.642276833267997	1.963664037730743	0.841315413504005	0.21287954592077882	1	0.1815783748948193	0.89304533545111	1	0.7269712705533944	0.5252107691163127	0.8638719787841184	0.7655872120029856	1	0.15370756644767403	1	0.746642160769825	0.5056922602680265	0.1299363693977135	32.574250910892395	41.56446170789297	38.30196840997278	10.564975511827441	9.474102068291222	8.41198932798954	37.18438387116413	36.121731007532475	60.34254913478267	10.747446821877386	9.041162465377564	4.479097931176331	10.058098089087089	9.720577149547678	10.350471269895007	12.909199017764864	10.87686149715337	9.951472522316031	6.555088380071599	4.388114382637284	13.583014494706427	6.625755466271923	4.221457372321494	6.8721028359793985	12.29501595708646	19.15096399923765	13.359786758942452	13.207337098392944	13.961576919049545	12.539194201876601	15.405378576105893	18.64814704838563	17.812685823100203	1.141865220852149	4.1729542074610615	9.491559689868033	22.099718571133856	13.746236866582501	11.738875752217377	8.502181505189114	13.60984300138775	4.069706475133619	8.653120830953425	10.204003193716947	2.279901189082465	0	3.6110909241097646
chr13	62878097	62878564	1	0	0	0	0	0	D	-	D	-	-	-	-	-	-	-	-	-	20.332478863546346	2.215070315572765	19.525390918967517	2.296801391437591	4.373485941451784	3.147371931263996	4.187840045036351	4.828358496101714	5.159567984634991	4.523435666137075	3.4927189988889986	5.984378707726169	5.220876132222914	4.97598685251684	4.159950211718656	2.9769534551007277	1	0.10894246247289188	0.9603054821797533	0.11296219250253228	0.9057914703274038	0.6518513349423202	0.8673423997860763	1	0.8621727060778589	0.7558738988722532	0.58363936666971	1	1	0.9530942176171097	0.796791593281386	0.5702018932659906	18.61385766336708	19.242806346246745	23.14077258102522	1.9209046385140804	3.789640827316489	0.9346654808877266	15.311216888126406	22.576081879707797	20.688873989068345	3.9081624806826856	2.0864221073948226	0.8958195862352663	5.0290490445435445	2.9161731448643033	5.175235634947503	5.163679607105946	3.107674713472391	1.1707614732136506	2.1850294600238662	5.850819176849713	4.527671498235476	6.625755466271923	6.332186058482241	1.5271339635509773	4.303255584980261	5.674359703477823	5.501088665446892	5.943301694276825	2.4638076915969784	5.163197612537424	3.851344644026473	4.303418549627453	2.32339380301307	5.709326104260745	6.259431311191592	7.711892248017777	5.524929642783464	2.4258065058675005	7.043325451330426	6.183404731046628	1.7012303751734688	3.391422062611349	4.326560415476712	4.761868157067909	5.319769441192419	0	3.6110909241097646
chr13	62879886	62880470	0	1	1	1	0	3	-	-	-	-	-	-	-	-	-	-	-	-	15.328653255769954	3.162579651230728	14.58989822084564	2.086422107394822	32.37291674502357	41.22169440863961	33.37858676432112	40.55433013507181	45.49352826929772	36.45735511964159	45.9068868554005	44.65179302222866	32.9499546714871	37.55275155114766	28.855136101864638	20.135969566263572	1	0.20631816758202692	0.9518056138006622	0.13611255161045926	0.7853368768421749	1	0.8097334969647765	0.983810362889209	0.9909957173222224	0.794158733404784	1	0.9726600098777076	0.8774311684353822	1	0.7683893965150149	0.536204904688221	17.683164780198727	11.545683807748047	16.75711117936309	2.8813569577711204	4.737051034145611	1.8693309617754532	17.498533586430177	9.030432751883119	17.24072832422362	0	6.259266322184467	0	32.68881878953304	35.96613545332641	28.46379599221127	41.30943685684757	39.622852596772994	42.73279377229825	40.058873433770884	32.91085786977963	27.166028989412855	27.449558360269396	32.36450652113145	61.848925523814586	51.63906701976313	43.97628770195312	40.865230086176915	33.01834274598236	25.45934614650211	50.89437646644032	51.030316533350764	39.44800337158499	47.24234066126576	27.404765300451572	61.89882074400574	33.813681395154866	25.414676356803934	39.62150626250251	50.08586987612747	26.279470106948168	36.29291467036733	29.84451415097987	16.585148259327397	40.135745895286654	13.679407134494792	8.8120468611434	37.916454703152525
chr13	62901280	62902313	0	1	1	1	0	5	-	-	-	-	-	D	D	-	D	D	-	D	5.564042812606134	6.9225819135128015	10.657024918268958	7.801459015319718	42.322771093452275	25.505875934447534	39.05457361331745	13.524109627754408	51.023284908378656	28.09230653423422	41.167579842058544	10.97738504058151	75.75855989089321	31.89036983006642	56.24305644002849	19.968872304553265	0.5221009479923326	0.6495792180841828	1	0.7320484915021598	1	0.6026513688843387	0.922779218002565	0.319546884061349	1	0.5505781641593427	0.806839071925342	0.21514461603742974	1	0.42094741341433417	0.7423987008336645	0.26358569029443346	0.9306928831683541	5.387985776949089	10.37344977770096	3.841809277028161	7.579281654632978	9.346654808877267	6.561950094911317	9.030432751883119	16.37869190801244	3.9081624806826856	6.954740357982741	12.541474207293728	33.5269936302903	40.82642402810024	52.61489562196629	28.400237839082703	17.092210924098154	31.025179040161742	40.78721658711217	32.91085786977963	43.465646383060566	8.51882845663533	9.146490973363237	22.90700945326466	64.54883377470391	39.01122296141003	49.509797989022026	29.716508471384124	28.744423068631416	25.81598806268712	41.401954923284585	38.73076694664708	43.370017656243974	4.567460883408596	17.387309197754423	87.20370465066256	51.93433864216456	88.13763637985251	21.91256807080577	27.825321289709827	45.933220129683654	52.90618417673704	51.197631583141096	64.62535356020733	15.199341260549767	17.6240937222868	27.083181930823233
chr13	62923248	62923831	0	1	1	1	0	4	-	-	-	-	-	D	-	-	D	-	-	D	6.979631776983171	3.785789100651386	5.416461656039987	4.7442064275392015	20.625133557089292	17.407243056708964	14.745540351367994	8.32011826386838	20.178954032944706	14.925771891791104	10.447956250109566	6.358057980178476	25.40067718165737	19.85826369668453	13.602663216203556	4.419998107359089	1	0.542405276039896	0.7760383110613268	0.679721592646798	1	0.8439820769415444	0.7149306602332106	0.40339706120393004	1	0.7396702459117993	0.5177650057109973	0.31508362474081353	1	0.781800562034811	0.5355236444651352	0.17401103426293332	3.7227715326734163	9.236547046198437	7.979576752077662	3.841809277028161	2.8422306204873666	4.673327404438633	6.561950094911317	4.515216375941559	5.172218497267086	4.885203100853357	4.868318250587919	4.479097931176331	16.76349681514515	25.27350058882396	19.838403267298766	14.630425553466846	14.761454888993859	22.82984872766619	15.295206220167065	15.358400339230496	13.583014494706427	9.465364951817033	6.332186058482241	9.162803781305865	18.44252393562969	17.732374073368195	24.361964089836235	10.565869678714355	17.24665384117885	16.964792155480108	9.628361610066182	9.324073524192816	12.391433616069707	2.283730441704298	10.432385518652653	16.610229457269057	23.20470449969055	36.38709758801251	16.434426053104325	19.323139784520713	23.817225252428564	7.461128537744967	12.258587843850686	21.088273267015023	3.0398682521099536	6.6090351458575505	3.6110909241097646
chr13	62925825	62926735	1	0	0	0	0	0	D	-	D	-	-	-	-	-	-	-	-	-	35.5532962239559	9.163637325112562	29.947782193919384	8.588187818659174	8.86461180261175	3.4691586946661532	7.943163215750595	6.355492459652692	8.609357918019947	6.437584948184458	8.333440508851705	5.63663252377108	11.114892685772553	6.227327724843982	6.179872963580118	7.286434876117274	1	0.25774367775604673	0.842334899281167	0.24155813189755476	1	0.3913491951947684	0.8960531371955092	0.7169510184055883	1	0.7477427480056524	0.9679514533144534	0.6547099769163088	1	0.5602688123849524	0.555999336951815	0.6555560257854907	40.01979397623923	32.32791466169453	34.31218003393395	10.564975511827441	7.579281654632978	9.346654808877267	32.80975047455659	32.8965764532885	24.137019653913068	10.747446821877386	6.954740357982741	8.062376276117396	9.219923248329831	8.74851943459291	8.625392724912507	0.860613267850991	3.107674713472391	6.439188102675079	6.555088380071599	7.313523971062141	9.960877296118047	6.625755466271923	6.332186058482241	6.108535854203909	12.29501595708646	5.674359703477823	7.85869809349556	5.282934839357178	7.391423074790936	6.63839693040526	7.702689288052946	6.455127824441179	10.842504414060993	5.709326104260745	5.563938943281415	10.678004651101537	12.15484521412362	10.511828192092501	6.2607337345159335	6.183404731046628	6.237844708969385	10.852550600356317	3.60546701289726	4.0816012774867785	5.319769441192419	6.6090351458575505	9.930500041301853
chr13	62965398	62965866	1	0	0	0	0	0	D	-	D	-	-	-	-	-	-	-	-	-	16.91232283278989	1.8907704293354606	15.592614570472833	5.0428129562842905	4.49924733840463	6.178690459393309	9.160077715084336	8.70818232752806	5.134043035830048	3.888813079222185	5.796078159391485	1.4896114048072373	3.270620874392677	3.2567476833687885	2.998954397084559	5.572763614199758	1	0.11179838795825277	0.9219676519089155	0.29817388221251323	0.49118003998978144	0.6745238033536075	1	0.9506668609577277	0.8857787791407316	0.6709386885891238	1	0.2570033329163435	0.5868938826077111	0.5844044192131866	0.538144914211511	1	18.61385766336708	16.163957330847264	15.959153504155324	1.9209046385140804	0.9474102068291222	2.8039964426631796	17.498533586430177	12.900618216975884	16.37869190801244	4.885203100853357	4.868318250587919	5.374917517411597	3.35269936302903	5.832346289728607	4.312696362456253	8.60613267850991	4.6615120702085875	5.268426629461428	8.011774686754176	9.507581162380783	9.960877296118047	8.51882845663533	8.442914744642987	9.162803781305865	4.303255584980261	6.38365466641255	4.715218856097336	3.301834274598236	2.4638076915969784	5.900797271471341	1.9256723220132366	10.041309949130724	5.421252207030497	2.283730441704298	0.6954923679101769	2.9661124030837605	4.419943714226771	2.4258065058675005	2.347775150443475	2.3187767741424854	5.103691125520406	3.391422062611349	2.8843736103178084	2.721067518324519	7.5996706302748835	5.507529288214625	3.6110909241097646
chr13	63014553	63014945	0	0	1	0	0	0	-	-	-	-	-	-	-	-	-	-	-	-	3.8254616379626354	3.7942855846123167	1.9768523061749932	3.673310279244398	8.917360904588918	7.389860333857245	6.3072796002522615	5.866444722820778	13.06177165592849	8.635367602955016	7.042666173844445	6.43075156066814	10.808539815331219	9.344806424857063	6.987905990979842	4.419998107359089	1	0.9918503813916371	0.5167617645298949	0.9602266672319135	1	0.8287048615531963	0.7073033902896657	0.6578678137611181	1	0.6611176362921324	0.5391815413223758	0.49233379131607646	1	0.8645762133014541	0.6465171161295947	0.4089357288659478	3.7227715326734163	6.157698030798958	1.5959153504155326	3.841809277028161	4.737051034145611	2.8039964426631796	2.9164222644050297	1.2900618216975885	1.724072832422362	0.9770406201706714	5.563792286386193	4.479097931176331	7.543573566815317	9.720577149547678	9.487931997403757	6.024292874956937	10.87686149715337	5.268426629461428	5.82674522673031	5.850819176849713	7.244274397176762	6.625755466271923	5.628609829761992	5.344968872428421	10.450763563523491	17.732374073368195	11.002177330893783	9.245135968875061	11.497769227452567	5.163197612537424	7.702689288052946	6.455127824441179	6.97018140903921	7.993056545965042	4.868446575371238	5.339002325550768	16.57478892835039	10.511828192092501	12.521467469031867	9.275107096569942	6.237844708969385	5.426275300178158	10.095307636112329	5.442135036649038	3.0398682521099536	6.6090351458575505	3.6110909241097646
chr13	63032822	63033505	0	1	1	1	0	1	-	-	-	-	-	-	-	-	-	U	-	-	9.088173154150537	1.8992669132963913	6.879218699729988	3.1699527498783535	26.825014008516124	34.1438860368358	18.761204656373415	23.3312380701351	32.14869897708545	32.801945221649675	29.90001408656855	19.541374196972626	16.847532265935406	32.687610433711264	16.366271296172677	11.456768388998293	1	0.2089822543080622	0.7569418609270525	0.34879977484040864	0.7856461909337507	1	0.5494747913618582	0.6833211089377589	0.980085137020073	1	0.9115317364420871	0.5957382729873925	0.51541033567141	1	0.5006872964716281	0.3504926862803878	9.30692883168354	10.775971553898177	7.181619076869896	1.9209046385140804	2.8422306204873666	0.9346654808877266	7.2910556610125745	6.450309108487942	6.896291329689448	1.9540812403413428	4.868318250587919	2.6874587587057985	30.174294267261267	33.0499623084621	17.250785449825013	35.285143981890634	37.2920965616687	29.854417566948094	16.023549373508352	24.86598150161128	15.394083094000617	26.503021865087693	18.292981946726474	25.197710398591127	38.11454946696803	34.75545318380166	23.57609428048668	29.716508471384124	44.348538448745614	24.340788744819285	35.624937957244875	30.84116627233008	23.2339380301307	21.69543919619083	17.387309197754423	16.610229457269057	20.994732642577162	12.937634697960002	32.86885210620865	42.51090752594557	22.683071668979583	19.670247963145822	15.142961454168493	14.285604471203724	12.919440071467303	8.8120468611434	12.638818234384177
chr13	63034401	63034871	0	1	0	0	0	0	-	-	-	-	-	-	-	-	-	-	-	-	3.578306027131978	5.087831660554115	2.7808437504717434	2.447405036101611	9.512650279248259	12.583834534666382	7.351015278300096	7.434571606488747	8.25728106546071	7.399598070481016	4.808131736519382	5.065699913345005	6.1457600950408535	10.205680533657333	6.915896851864916	3.502240649990897	0.7033066865939243	1	0.5465675627658015	0.48103105593612827	0.7559420980180946	1	0.5841633770731223	0.5908033506009422	1	0.8961300955871193	0.582289944886491	0.6134828005957392	0.6021901307583302	1	0.6776517086790016	0.3431658122592463	3.7227715326734163	4.6182735230992185	2.3938730256232987	9.604523192570403	3.789640827316489	1.8693309617754532	1.4582111322025149	5.160247286790354	1.724072832422362	0.9770406201706714	2.7818961431930966	3.583278344941065	9.219923248329831	10.692634864502445	8.625392724912507	12.048585749913874	11.653780175521467	14.049137678563808	6.555088380071599	10.97028595659321	4.527671498235476	7.572291961453627	6.332186058482241	8.399236799530376	11.065514361377813	11.348719406955645	2.357609428048668	7.264035404116119	9.033961535855587	5.900797271471341	4.814180805033091	5.737891399503271	3.872323005021783	4.567460883408596	5.563938943281415	4.745779844934017	8.839887428453542	4.851613011735001	17.21701776991882	7.729255913808284	5.670767917244896	9.495981775311776	6.489840623215068	4.761868157067909	7.5996706302748835	1.101505857642925	1.8055454620548823
chr13	63058373	63058887	0	1	1	1	0	1	-	-	-	-	-	-	-	-	-	-	D	D	10.445832558373297	3.7855908429937046	4.542685753030472	5.230524012532555	23.606197519684606	38.30371195992046	21.853279199142186	17.245956287193778	43.22219003401153	67.24132580612883	29.57811011574458	33.22803512870517	27.59409630885573	33.53691983215939	14.968875948129817	11.159173723851746	1	0.3624020222264816	0.43488020008410827	0.500728303206412	0.6162900750816325	1	0.5705264080413047	0.45024242833799727	0.6427920555675892	1	0.43987993635081823	0.4941609156325788	0.8227975749399341	1	0.44634021320514317	0.3327429525340886	14.891086130693665	8.466834792348568	7.979576752077662	1.9209046385140804	6.631871447803856	2.8039964426631796	4.374633396607544	5.805278197639148	3.448145664844724	6.8392843411947	3.4773701789913707	5.374917517411597	17.601671655902408	35.96613545332641	17.250785449825013	37.8669837854436	48.94587673719016	28.098275357127616	29.86206928699284	21.209219516080207	14.488548794353523	12.304974437362143	21.10728686160747	18.32560756261173	47.33581143478287	45.39487762782258	36.935881039429134	75.94218831575942	68.9866153647154	56.79517373791166	32.73642947422502	35.861821246895445	20.136079626113272	20.55357397533868	45.902496282071674	27.288234108370595	32.044591928144094	23.449462890052505	34.43403553983764	35.55457720351811	30.62214675312244	15.600541488012205	12.979681246430136	16.326405109947114	9.11960475632986	9.913552718786326	14.444363696439058
chr13	63074497	63074876	0	0	0	1	0	0	-	-	-	-	-	-	-	-	-	-	-	-	4.27835842324672	5.083484289744808	0.7453909643870775	1.386542621412584	2.628144203470772	3.5376257556685466	2.0623820022905908	2.4662346865914744	3.024127465691442	4.553471112531257	2.6936159952615197	2.0605440152333117	6.568243106094837	11.13792035261993	3.6908476506062695	4.401355621153912	0.8416192869677374	1	0.14662993370330576	0.2727543830930554	0.742911880732308	1	0.5829847883106104	0.6971440330113158	0.6641367411707024	1	0.5915522309669707	0.45252159601115005	0.5897189868618349	1	0.33137673225846737	0.3951685307319151	1.8613857663367082	5.387985776949089	5.585703726454364	8.644070873313362	4.737051034145611	1.8693309617754532	0.7291055661012574	0.6450309108487943	0.862036416211181	0.9770406201706714	1.3909480715965483	1.7916391724705325	3.35269936302903	1.9441154299095353	2.5876178174737516	5.163679607105946	3.107674713472391	2.3415229464273013	2.913372613365155	1.4627047942124283	1.8110685992941904	0.9465364951817034	4.9250336010417435	1.5271339635509773	2.459003191417292	4.255769777608367	2.357609428048668	6.603668549196472	4.106346152661631	2.9503986357356706	2.8885084830198546	2.8689456997516354	2.32339380301307	3.4255956625564465	0.6954923679101769	6.5254472867842725	9.944873357010236	3.2344086744900005	14.086650902660852	10.820958279331599	8.506151875867344	5.426275300178158	3.60546701289726	2.0408006387433892	2.279901189082465	5.507529288214625	5.4166363861646465
chr13	63079711	63080728	1	1	1	1	2	0	D	-	D	-	-	-	-	-	-	-	-	-	31.35272859339821	8.834890939237109	24.797182238099246	6.3581682773672465	33.77039066351544	31.88486510665929	33.92722490700382	24.427004651170865	35.27107718131642	21.777857141917238	33.953700999257116	21.851037727174145	28.15938295452732	26.323188041096063	27.0263979463483	17.682311958412264	1	0.28179017698311043	0.7909098617758158	0.20279473470471895	0.9953773335744888	0.9398017431150725	1	0.7199823952040427	1	0.6174423602081898	0.9626499589086228	0.6195171645834775	1	0.9347927858931994	0.9597652757516526	0.6279367693165092	24.198014962377204	31.55820240784466	38.30196840997278	8.644070873313362	7.579281654632978	10.281320289764992	21.873166983037724	28.381360077346947	24.137019653913068	6.8392843411947	4.172844214789645	8.062376276117396	33.5269936302903	42.77053945800978	25.013638902246267	27.539624571231712	38.845933918404896	29.269036830341268	37.873843973747015	35.83626745820449	28.07156328905995	20.823802893997474	29.550201606250457	22.90700945326466	35.04079547769641	43.26699273901839	27.50544332723446	17.829905082830475	24.638076915969787	22.86558942695145	26.95941250818531	41.599712646398714	33.30197784318734	22.83730441704298	20.864771037305307	20.76278682158632	26.519662285360628	37.19569975663501	21.91256807080577	24.733618924186512	32.32337712829591	21.705101200712633	27.401549298019177	31.9725433403131	15.959308323577256	15.421082007000951	21.666545544658586
chr13	63082594	63083130	1	0	0	1	0	0	D	-	D	-	-	-	-	-	-	-	D	D	25.497285100641225	3.1711752640204995	21.27549343472791	4.009024219573732	7.560929222657176	5.429509514261699	4.303961313396939	3.9102537754931284	11.441971370900044	7.699098748663215	5.82120328659401	3.451528751053665	20.37862800752518	18.388658455657172	4.880382791945156	3.780864647597108	1	0.12437305585686644	0.8344219139704744	0.15723337617121086	1	0.7181008252254978	0.5692370853703582	0.5171657689607267	1	0.6728821895363292	0.5087587704859032	0.3016550766620352	1	0.902350170426921	0.23948534661621898	0.185530873138317	22.336629196040498	24.630792123195832	29.524433982687352	3.841809277028161	4.737051034145611	0.9346654808877266	16.040322454227663	24.51117461225418	23.274983237701885	5.862243721024028	3.4773701789913707	2.6874587587057985	6.70539872605806	11.664692579457213	4.312696362456253	3.442453071403964	6.99226810531288	5.853807366068254	2.1850294600238662	4.388114382637284	6.338740097529667	6.625755466271923	2.814304914880996	2.290700945326466	6.14750797854323	15.604489184564011	12.573916949592896	6.603668549196472	9.855230766387914	6.63839693040526	11.554033932079419	3.586182124689544	2.32339380301307	3.4255956625564465	3.4774618395508843	17.796674418502562	19.889746714020472	23.449462890052505	22.69515978762026	15.458511827616569	17.012303751734688	4.069706475133619	6.489840623215068	4.0816012774867785	1.5199341260549768	4.4060234305717	5.4166363861646465
chr13	63094269	63095427	1	1	1	1	4	0	D	-	D	-	-	D	-	-	D	-	-	D	51.885648329387045	5.364905240862098	42.47155507977284	5.195221290549324	113.34782397134246	74.93628250705515	72.09968774548108	37.27609977444665	209.34551443784872	162.00679294704025	155.45413667240706	83.3659678287236	338.4397586688672	203.470100173917	217.0723614034852	88.66455071915057	1	0.10339863553027084	0.8185607474758634	0.10012829092099539	1	0.6611179631115033	0.6360923855380755	0.3288647145433608	1	0.7738727690539433	0.7425720923127725	0.39822189671741737	1	0.601200346478778	0.641391431837862	0.2619803035786373	55.84157299010124	41.56446170789297	58.250910290166935	4.802261596285201	5.684461240974733	5.607992885326359	39.371700569467905	43.21707102686921	44.82589364298141	6.8392843411947	6.954740357982741	1.7916391724705325	79.62660987193945	144.8365995282604	115.58026251382758	64.54599508882433	70.6995997314969	89.56325270084427	61.90916803400955	66.55306813666549	87.83682706576823	23.66341237954258	31.660930292411205	56.50395665138616	179.50723297346232	205.69553925107104	242.8337710890128	131.4130041290098	150.29226918741568	204.3151055246952	116.50317548180081	157.79201348633995	192.06722104908044	58.23512626345959	108.49680939398759	294.23835038590903	324.86586299566767	396.21506262502504	165.90944396467225	187.0479931141605	257.4528634429183	164.82311224291155	216.32802077383562	270.0659511937085	46.35799084467679	81.51143346557646	138.12422784719848
chr13	63101894	63102384	0	1	0	0	0	0	-	-	-	-	-	-	-	-	-	-	-	-	3.33115041630132	3.162579651230728	6.307078465330564	4.731571933350475	9.386888882295416	17.133042635439097	10.985201774378874	17.638328919085666	7.943557222555739	9.334349458715902	8.257136274096442	10.676399348618865	8.545803028400131	8.349921824763792	9.533349135010312	7.650273916802313	0.5281606110677631	0.5014333765807958	1	0.750200264569324	0.532186973344072	0.9713529390474275	0.6228028644194443	1	0.7440296080329127	0.8742975186595493	0.7734008446550488	1	0.8964114192583683	0.8758644739128983	1	0.8024749548621286	3.7227715326734163	3.078849015399479	3.191830700831065	2.8813569577711204	4.737051034145611	1.8693309617754532	3.6455278305062873	10.965525484429502	4.310182081055905	6.8392843411947	5.563792286386193	1.7916391724705325	10.896272929844347	7.776461719638141	9.487931997403757	16.35165208916883	16.315292245730056	18.73218357141841	14.566863066825775	10.238933559486997	8.149808696823856	18.930729903634067	13.36794834568473	20.616308507938196	10.450763563523491	7.092949629347277	6.286958474796448	5.943301694276825	6.570153844258609	15.489592837612271	7.702689288052946	9.324073524192816	7.744646010043566	13.702382650225786	7.650416047011945	13.050894573568545	7.73490149989685	4.851613011735001	8.60850888495941	8.502181505189114	7.939075084142854	8.817697362789508	12.979681246430136	6.8026687958112975	9.11960475632986	6.6090351458575505	7.222181848219529
chr13	63117430	63117746	0	0	0	1	0	0	-	-	-	-	-	-	-	-	-	-	-	-	2.029466378979606	1.574867898230246	0.9604012680033422	3.2411400502079815	3.571817248182365	4.760594651429789	2.3662329313495727	3.4927588525134974	5.845621198194182	9.121514924754653	5.261650950521532	2.4082901991884	16.083721969338676	10.836965958562974	10.665144800586669	7.224858309996567	0.6261581874098211	0.485899366838279	0.29631588056237	1	0.7502880437656273	1	0.49704566437701264	0.7336812117504035	0.6408607831501647	1	0.5768395923183843	0.26402305089175493	1	0.6737847109780998	0.6631017883123227	0.449203133688193	3.7227715326734163	0.7697122538498697	1.5959153504155326	0.9604523192570402	1.8948204136582445	1.8693309617754532	0.7291055661012574	1.2900618216975885	0.862036416211181	0.9770406201706714	6.954740357982741	1.7916391724705325	2.5145245222717723	3.8882308598190707	4.312696362456253	6.884906142807928	3.884593391840489	3.512284419640952	1.4566863066825775	2.9254095884248565	2.7166028989412854	3.7861459807268134	2.110728686160747	4.581401890652932	7.3770095742518755	7.802244592282006	2.357609428048668	5.943301694276825	14.782846149581871	6.63839693040526	3.851344644026473	5.737891399503271	6.195716808034853	3.4255956625564465	1.3909847358203538	15.423784496035553	19.889746714020472	12.937634697960002	11.738875752217377	7.729255913808284	13.042766209663261	10.852550600356317	12.979681246430136	8.163202554973557	3.0398682521099536	13.218070291715101	5.4166363861646465
chr13	63130043	63130432	1	0	0	0	0	0	D	-	D	-	-	-	-	-	-	-	-	-	26.154892108749245	3.4870777951257144	24.597901824773558	4.23081516456738	2.3568740671296844	1.4180958079635186	1.3330357676943272	2.0056187243326797	1.847958967022088	1.727502638429946	1.8317224716332874	0.918678794381163	1.446464867682231	1.5322500221580353	2.3213308069152423	2.323845318551357	1	0.133324113157371	0.9404703992850788	0.161759993005366	1	0.6016850148003642	0.5655948216689247	0.8509655871326293	1	0.9348165566759025	0.991213822558536	0.49713159803627954	0.6224445560705094	0.6593597301533014	0.9989179522337218	1	29.78217226138733	21.551943107796355	27.130560957064052	4.802261596285201	3.789640827316489	1.8693309617754532	24.060483681341495	21.28602005801021	28.447201734968974	1.9540812403413428	6.259266322184467	4.479097931176331	1.676349681514515	1.9441154299095353	3.4501570899650025	1.721226535701982	0.7769186783680978	1.756142209820476	1.4566863066825775	0.7313523971062141	1.8110685992941904	3.7861459807268134	0.703576228720249	1.5271339635509773	1.8442523935629689	2.1278848888041835	1.571739618699112	1.9811005647589417	2.4638076915969784	0.7375996589339177	0.9628361610066183	1.4344728498758177	3.0978584040174266	1.141865220852149	0.6954923679101769	0	1.1049859285566928	3.2344086744900005	0.7825917168144917	1.545851182761657	2.268307166897958	0.6782844125222698	2.8843736103178084	3.4013343979056487	0.7599670630274884	4.4060234305717	1.8055454620548823
chr13	63136889	63137240	0	0	0	0	0	0	-	-	-	-	-	-	-	-	-	-	-	-	7.6000936990954076	5.381997337612799	6.077777965174602	2.545666014409707	7.423026109950484	7.783703128702799	6.1320946164564045	7.467129669717701	8.325582939557606	9.967677439863907	9.661408377414832	4.271580876447945	3.5401549306001767	3.4457732806102848	3.282127854668225	3.413696028382799	1	0.7081488137775703	0.7996977676601543	0.33495192496280696	0.9536625417505583	1	0.7878119855116257	0.9593286827939626	0.8352580618490879	1	0.9692737787416547	0.4285432491389154	1	0.9733396837595775	0.9271141853986014	0.964278709633779	5.5841572990101245	9.236547046198437	7.979576752077662	5.762713915542241	7.579281654632978	2.8039964426631796	5.103738962708802	7.095340019336737	6.034254913478267	0.9770406201706714	4.868318250587919	1.7916391724705325	5.8672238853008025	7.776461719638141	8.625392724912507	6.024292874956937	8.546105462049077	8.780711049102381	6.555088380071599	7.313523971062141	4.527671498235476	5.6792189710902194	9.850067202083487	6.8721028359793985	8.606511169960521	8.511539555216734	7.85869809349556	6.603668549196472	11.497769227452567	11.801594542942683	5.777016966039709	10.041309949130724	13.165898217074064	2.283730441704298	6.259431311191592	2.9661124030837605	4.419943714226771	3.2344086744900005	2.347775150443475	2.3187767741424854	5.670767917244896	1.3565688250445396	5.768747220635617	2.721067518324519	1.5199341260549768	3.3045175729287752	5.4166363861646465
chr13	63148111	63148897	0	1	1	1	0	3	-	-	-	-	-	-	-	-	-	-	-	D	9.284499188151333	6.632565349605741	8.341975743419988	5.721247047709873	17.385457024469844	27.267350408141994	21.1128867483105	22.710776716064174	33.95601042469645	34.244963503928616	33.12535583289398	21.928836992665797	21.357211377796503	20.592284391172974	21.33798212700342	10.435153402346094	1	0.7143697484588152	0.8984841911630331	0.6162149332740746	0.6375924600022219	1	0.7742918337238305	0.8328926857991588	0.9915621729543086	1	0.9673059172363786	0.6403521787999599	1	0.964184135602143	0.9990996366307882	0.48860093285374995	7.445543065346833	9.236547046198437	11.171407452908728	6.723166234799281	6.631871447803856	6.542658366214086	8.020161227113832	8.385401841034325	8.62036416211181	7.816324961365371	4.868318250587919	4.479097931176331	13.41079745211612	22.357327443959658	16.388246177333762	24.95778476767874	28.74599109961962	28.098275357127616	19.665265140214796	21.94057191318642	21.732823191530283	20.823802893997474	18.292981946726474	29.01554530746857	28.278536701298858	39.01122296141003	34.578271611380465	28.395774761544832	41.88473075714864	32.45438499309238	25.996576347178692	31.55840269726799	41.82108845423526	12.560517429373638	31.297156555957958	14.830562015418801	29.834620071030706	19.406452046940004	19.564792920362294	20.096065375901542	22.115994877255094	23.061670025757174	14.42186805158904	26.53040830366406	6.839703567247396	5.507529288214625	18.958227351576262
chr13	63151295	63151895	1	0	0	0	0	0	D	-	D	-	-	-	-	-	-	-	-	-	25.294374559130766	4.10998985805985	29.635749778179843	1.645440977990477	7.354034053483986	13.882287969054214	9.945478421350943	7.342022790204554	10.530042674776617	10.661519936139335	10.875406618424465	12.638316694865296	12.884742670698458	45.85216843315865	17.67369133604308	16.016570767163223	0.8535088448396356	0.13868351193483036	1	0.05552216462571092	0.5297422204378179	1	0.7164149341607785	0.5288769982708231	0.8331839539243996	0.8435870214006352	0.8605106899119669	1	0.28100617944560874	1	0.3854494114451106	0.3493089054340255	23.267322079208853	23.091367615496093	29.524433982687352	2.8813569577711204	7.579281654632978	1.8693309617754532	22.60227254913898	30.961483720742123	35.34349306465842	1.9540812403413428	2.0864221073948226	0.8958195862352663	9.219923248329831	6.8044040046833745	6.037774907438754	12.048585749913874	13.207617532257663	16.39066062499111	10.925147300119331	8.044876368168355	10.866411595765141	9.465364951817033	4.9250336010417435	7.635669817754887	8.606511169960521	12.7673093328251	10.216307521544229	11.88660338855365	9.033961535855587	11.063994884008766	12.516870093086037	10.041309949130724	10.068039813056636	14.844247871077936	10.432385518652653	11.27122713171829	17.679774856907084	9.703226023470002	55.56401189382891	58.742344944942964	23.250148460704075	18.313679138101286	12.258587843850686	22.44880702617728	26.598847205962095	8.8120468611434	12.638818234384177
chr13	63171236	63171961	0	1	1	1	0	1	-	-	-	-	-	D	-	-	D	-	-	D	13.243211509889301	4.728951065500043	16.842912020287933	3.290881955980954	50.52695970299476	52.33728993274347	43.601811357240294	28.374125058125145	124.35455845642107	103.40347422830945	106.73493073643087	62.77624939488371	88.39110405935209	123.23544796025058	65.22105529746632	48.59631195252588	0.7862780197353846	0.28076802038767645	1	0.1953867568753527	0.9654103177280465	1	0.8330926460516244	0.5421397457642072	1	0.8315213813777985	0.8583113643866555	0.5048166321694035	0.7172538869486847	1	0.5292394061691023	0.39433712261264753	8.376235948515186	15.394245076997395	15.959153504155324	3.841809277028161	4.737051034145611	5.607992885326359	14.582111322025149	18.705896414615033	17.24072832422362	3.9081624806826856	4.172844214789645	1.7916391724705325	62.863113056794305	52.49111660755746	36.22664944463253	58.521702213867385	52.83047012903065	45.65969745533238	34.96047136038186	42.418439032160414	53.426523679178615	33.128777331359615	26.032320462649214	25.961277380366617	130.32716914511647	131.92886310585936	110.8076431182874	119.52640074045615	105.12246150813775	85.56156043633446	123.24302860884714	93.95797166686606	103.00379193357944	52.52580015919885	73.02669863056857	94.91559689868033	74.03405721329841	96.22365806607752	140.08391730979403	93.52399655708025	136.0984300138775	63.75873477709336	46.87107116766438	85.03335994764122	35.71845196229195	39.6542108751453	70.41627302014041
chr13	63186762	63187763	1	0	0	0	0	0	D	-	D	-	-	-	-	-	-	-	-	-	94.6510633006272	5.390592950402571	90.3579973522384	5.890695326347599	15.567021991286852	15.050332118543352	15.654591596622852	8.90371298647815	23.3583832180015	11.195715598986883	14.492748073493205	5.512072766286977	20.191335808047384	18.6594288818534	14.754407517896308	7.650273916802313	1	0.05695227039638392	0.9546432359163962	0.06223591284587887	0.9944061392598136	0.9614004955447156	1	0.5687604771752038	1	0.4793018204427236	0.620451678450251	0.23597835153415125	1	0.9241304814719871	0.7307296386015156	0.3788889447202026	109.82176021386577	103.91115426973242	70.22027541828344	6.723166234799281	7.579281654632978	1.8693309617754532	96.97104029146725	105.14003846835347	68.96291329689448	6.8392843411947	9.041162465377564	1.7916391724705325	19.27802133741692	21.38526972900489	6.037774907438754	10.327359214211892	22.53064167267484	12.292995468743332	21.121951446897373	13.164343147911854	12.677480195059333	9.465364951817033	12.664372116964483	4.581401890652932	22.74577952060995	34.75545318380166	12.573916949592896	4.622567984437531	16.425384610646525	12.539194201876601	16.36821473711251	19.36538347332354	7.744646010043566	6.851191325112893	4.1729542074610615	28.4746790696041	23.20470449969055	8.8946238548475	13.30405918584636	23.960693332805683	18.713534126908158	16.957110313056745	13.700774649009588	13.605337591622595	9.11960475632986	6.6090351458575505	7.222181848219529
chr13	63188606	63189159	1	0	0	0	0	0	D	-	D	-	-	-	-	-	-	-	-	-	15.848379265846201	7.238286186960335	19.857046674407883	6.759441234604396	8.091327779585505	7.83591055125039	7.884099500315327	4.144779185066544	4.783532040521651	5.150326879700942	4.424395829516421	2.6574097141566053	6.335679517703957	4.499608021822008	5.531449522468543	2.2286415398847215	0.7981236850428456	0.36451977505240835	1	0.340405164244091	1	0.9684332120397428	0.9743888413724856	0.5122495711425583	0.9287822214498763	1	0.859051460782879	0.5159691367610652	1	0.7102013302990837	0.8730633402481719	0.351760459735561	18.61385766336708	16.163957330847264	12.76732280332426	2.8813569577711204	10.421512275120344	8.41198932798954	14.582111322025149	22.576081879707797	22.412946821490706	5.862243721024028	9.041162465377564	5.374917517411597	7.543573566815317	10.692634864502445	6.037774907438754	7.745519410658919	9.323024140417175	6.439188102675079	7.283431533412887	7.313523971062141	9.055342996470952	6.625755466271923	3.517881143601245	2.290700945326466	5.532757180688907	5.674359703477823	3.143479237398224	4.622567984437531	4.927615383193957	5.900797271471341	2.8885084830198546	5.737891399503271	4.64678760602614	1.141865220852149	4.1729542074610615	12.457672092951793	3.3149577856700785	3.2344086744900005	3.9129585840724586	6.183404731046628	3.4024607503469375	6.104559712700428	5.0476538180561645	5.442135036649038	2.279901189082465	4.4060234305717	0
chr13	63193510	63194779	1	0	0	0	0	0	D	-	D	-	-	-	-	-	-	-	-	-	36.59557887705136	6.961311735481191	40.67370738514547	11.232114811376977	14.78971772975143	12.663940153708271	16.21125438934535	11.214410849489695	16.334452804929686	13.521815035024256	16.74079622557278	14.377047614640738	15.418554605803884	10.449248638646317	11.018768410173998	7.606001605998264	0.8997355104741819	0.1711501651315795	1	0.27615173372366547	0.912311741864454	0.7811820016859086	1	0.6917670021179997	0.9757273539939293	0.8077163626404282	1	0.8588030952003798	1	0.6777061083736727	0.7146434080160984	0.4933018561373579	40.950486859407576	37.71590043864362	31.120349333102883	8.644070873313362	6.631871447803856	5.607992885326359	35.726172738961615	53.53756560044992	32.75738381602488	11.724487442048057	13.909480715965483	8.062376276117396	14.248972292873377	22.357327443959658	7.762853452421256	14.630425553466846	11.653780175521467	11.707614732136507	13.110176760143197	21.94057191318642	13.583014494706427	9.465364951817033	11.960795888244233	12.217071708407818	20.901527127046982	16.31378414749874	11.78804714024334	18.490271937750123	13.961576919049545	8.113596248273096	18.293887059125748	17.21367419850981	14.714827419082777	14.844247871077936	13.909847358203537	13.644117054185298	22.099718571133856	10.511828192092501	9.3911006017739	10.048032687950771	11.908612626214282	15.600541488012205	7.9320274283739725	9.523736314135817	6.079736504219907	7.7105410035004756	9.027727310274411
chr13	63201580	63202550	1	1	1	1	4	0	-	-	-	-	-	-	D	-	D	D	D	D	12.393908782036926	2.526625475868674	7.982295102895465	5.435275013153512	15.510333651026807	6.3981265976488775	7.155756346974037	3.064700953483656	28.5547270447125	9.996861902830261	14.897462341491476	2.434223287685619	72.27777806565757	22.387434769187323	34.14907070261664	11.658831094143046	1	0.2038602607379708	0.6440498508803438	0.43854405488534104	1	0.4125073477852175	0.46135412093474315	0.1975909108364518	1	0.35009481572618945	0.5217161529215195	0.08524764687380774	1	0.3097416020294708	0.4724698464249332	0.1613058869013944	12.099007481188602	12.315396061597916	12.76732280332426	1.9209046385140804	3.789640827316489	1.8693309617754532	8.020161227113832	9.030432751883119	6.896291329689448	5.862243721024028	4.172844214789645	6.270737103646864	10.058098089087089	17.49703886918582	18.975863994807515	9.4667459463609	6.215349426944782	3.512284419640952	5.098402073389021	7.313523971062141	9.055342996470952	4.732682475908517	1.407152457440498	3.0542679271019546	17.213022339921043	28.37179851738911	40.07936027682736	8.584769113955414	7.391423074790936	14.014393519744436	6.739853127046327	19.36538347332354	18.58715042410456	0	4.868446575371238	64.66125038722598	72.92907128474172	79.24301252500501	17.21701776991882	19.323139784520713	30.62214675312244	28.487945325935332	44.70779095992603	29.251475821988578	9.11960475632986	13.218070291715101	12.638818234384177
chr13	63230461	63231941	1	0	1	1	0	0	D	-	D	-	-	-	-	-	-	-	-	D	30.789165279810764	12.334614331475379	31.489415519297125	8.876760613798485	13.384638184578003	11.911170238135663	13.946591886943873	7.252601177829364	21.192993834615326	16.891409709848	25.07835376995762	16.43759162987405	18.168504496829	16.276443474529763	20.056458124425994	9.51873417586642	0.9777623614812019	0.3917066775633408	1	0.2818966458224253	0.9597067364614044	0.8540559826151023	1	0.5200267733236605	0.8450711728934647	0.6735453955547476	1	0.6554493879723999	0.9058680443035091	0.8115312969794655	1	0.47459696606520557	30.712865144555686	37.71590043864362	23.938730256232986	12.485880150341522	16.105973516095077	8.41198932798954	29.893328210151555	33.5416073641373	31.033310983602515	6.8392843411947	9.041162465377564	10.749835034823194	10.896272929844347	22.357327443959658	6.900314179930005	9.4667459463609	16.315292245730056	9.951472522316031	13.838519913484486	11.701638353699426	16.29961739364771	5.6792189710902194	8.442914744642987	7.635669817754887	23.975281116318598	26.243913628584927	13.359786758942452	8.584769113955414	22.174269224372807	19.915190791215778	16.36821473711251	38.73076694664708	20.136079626113272	18.269843533634383	14.605339726113714	17.20345193788581	15.4698029997937	21.832258552807502	18.7822012035478	17.004363010378228	13.042766209663261	25.77480767584625	18.748428467065754	15.646138230365985	12.919440071467303	6.6090351458575505	9.027727310274411
chr13	63238931	63239952	0	1	1	1	0	1	-	-	-	-	-	-	-	-	-	-	-	-	22.587439939508386	5.7020489818696385	25.51974669096689	7.35224884191061	33.08524918860168	40.734743149478064	26.842581572955453	25.490265498885535	55.958423405133956	72.857197901441907	44.98441754499815	41.018732651694464	127.43920580112808	152.1407422019237	96.72773763791625	79.28663735547951	0.8850965573064861	0.22343673904443445	1	0.28810038480958167	0.8122120487465404	1	0.6589603738129717	0.6257622738738723	0.7680562115610335	1	0.6174327155135879	0.5630017875129214	0.8376402267841487	1	0.6357780055360687	0.5211400720672769	23.267322079208853	26.93992888474544	17.55506885457086	5.762713915542241	9.474102068291222	1.8693309617754532	27.706011511847784	29.02639098819574	19.826837572857162	6.8392843411947	6.259266322184467	8.958195862352662	44.42326656013464	34.99407773837164	19.838403267298766	55.079249142463425	41.95360863187729	25.17137167409349	40.058873433770884	27.791391090036136	12.677480195059333	37.86145980726813	21.810863090327718	16.798473599060753	83.60610850818793	63.8365466641255	20.432615043088457	77.92328888051837	84.5907307448296	56.057574078977744	50.06748037234415	52.358259020467344	32.527513242182984	47.95833927579025	34.07912602759867	185.67863643304338	139.2282269981433	57.41075397219751	197.99570435406642	122.89516902955172	135.531353222153	118.69977219139722	121.14369163334794	50.339749089003604	86.63624518513367	82.61293932321938	68.61072755808553
chr13	63246425	63247316	1	0	1	0	0	0	D	-	D	-	-	-	-	-	-	-	-	-	62.78905478923487	4.7331993074805085	57.66583565382914	5.069886634262759	8.876753518365597	14.581165248329022	9.29074982285741	11.857996325154703	17.435469831213926	11.024531702071494	12.347073001856147	10.354586253160996	17.674859426909876	10.681586766151163	9.66286040748241	7.0517550079799545	1	0.07538255390797843	0.9184058566799114	0.08074475163355997	0.6087821766770566	1	0.6371747157808335	0.8132406514296662	1	0.6323048250948063	0.7081583187251855	0.5938805408400095	1	0.6043378625059108	0.5467008350160205	0.3989709246141837	73.52473777029996	66.96496608493867	47.87746051246597	3.841809277028161	5.684461240974733	4.673327404438633	46.662756230480475	72.88849292591375	53.44625780509322	5.862243721024028	4.868318250587919	4.479097931176331	11.734447770601605	9.720577149547678	5.175235634947503	18.07287862487081	18.64604828083435	7.024568839281904	5.82674522673031	13.895695545018068	8.149808696823856	9.465364951817033	16.182253260565727	9.926370763081353	14.754019148503751	23.406733776846018	14.145656568292008	15.188437663151886	9.033961535855587	8.851195907207012	10.591197771072801	17.930910623447723	8.519110611047923	10.27678698766934	10.432385518652653	22.54245426343658	23.20470449969055	7.277419517602501	11.738875752217377	12.366809462093256	7.939075084142854	10.852550600356317	7.9320274283739725	10.204003193716947	5.319769441192419	7.7105410035004756	8.124954579246971
chr13	63265299	63266178	1	0	0	0	0	0	D	-	D	-	-	-	-	-	-	-	-	-	29.30998548939352	5.672212159177541	34.652766421812814	10.7596545538102	7.747045348268739	9.752103535896838	9.10201708090404	10.649684010149665	6.915265986006081	7.448941017295818	7.841769177471923	9.16085485531441	7.485457318286418	3.6548441220778454	7.850797862324925	9.84163048427668	0.8458194977167484	0.1636871379944738	1	0.3104991510010393	0.7274436819801817	0.9157176425706726	0.8546748497166092	1	0.7548712533082418	0.813127282873009	0.8560084513207566	1	0.7605911774726186	0.371365713020515	0.7977131304480111	1	32.574250910892395	35.40676367709401	19.948941880194155	4.802261596285201	4.737051034145611	7.477323847101813	26.24780037964527	38.05682374007886	39.653675145714324	13.6785686823894	6.954740357982741	11.64565462105846	5.8672238853008025	8.74851943459291	8.625392724912507	6.884906142807928	14.761454888993859	7.609949575888729	8.011774686754176	10.238933559486997	9.055342996470952	17.03765691327066	4.221457372321494	10.689937744856842	11.065514361377813	4.965064740543094	4.715218856097336	5.282934839357178	8.212692305323262	8.851195907207012	8.665525449059563	7.8896006743169975	6.97018140903921	14.844247871077936	3.4774618395508843	11.27122713171829	5.524929642783464	5.6602151803575005	3.1303668672579668	3.864627956904142	3.969537542071427	8.817697362789508	7.9320274283739725	6.8026687958112975	9.879571819357349	8.8120468611434	10.833272772329293
chr13	63268557	63269249	0	0	0	1	0	0	-	-	-	-	-	-	-	-	-	-	-	D	21.66616219679266	3.8027820685732476	14.40147310856265	5.109594806429955	17.87524819517485	15.73566708308787	13.177252803187567	11.549919932235344	22.432191776671615	25.059089310327966	15.286288733186376	10.577772679631984	59.82583993596371	64.36886589468739	37.26455726751959	19.019835915081025	1	0.1755171051537771	0.6646988505742178	0.2358329435559359	1	0.8803048165415388	0.7371787322508094	0.6461403951500415	0.8951718675357572	1	0.6100097471174348	0.4221132120420838	0.9294219978000476	1	0.5789220727997195	0.29548191739464535	20.475243429703788	26.170216630895574	18.353026529778624	3.841809277028161	6.631871447803856	0.9346654808877266	14.582111322025149	17.415834592917445	11.206473410745353	4.885203100853357	4.172844214789645	6.270737103646864	18.439846496659662	21.38526972900489	13.80062835986001	15.491038821317838	19.422966959202448	12.292995468743332	16.023549373508352	15.358400339230496	8.149808696823856	10.411901446998737	11.257219659523985	12.980638690183309	23.360530318464274	29.790388443258568	14.145656568292008	28.395774761544832	32.02949999076072	14.751993178678354	16.36821473711251	18.64814704838563	10.842504414060993	11.41865220852149	9.736893150742477	70.00025271277674	79.55898685608189	29.918280239032505	84.51990541596511	73.4279311811787	35.158761086918354	37.983927101247104	54.082005193458905	19.727739507852764	17.47924244963223	24.23312886814435	15.347136427466499
chr13	63271742	63273212	1	1	1	1	2	0	D	-	D	-	-	-	D	-	D	-	-	D	144.59527568387057	7.895481572224715	160.33302122014712	9.88528036213159	131.15981418413782	119.59238039950023	117.86828781254428	92.12689071234067	182.56991486841366	109.94958296908716	151.09272896150043	91.81601326112185	134.78654959279442	123.86726498555922	131.82773510615013	60.74778757301864	0.9018433918570794	0.04924426367157226	1	0.061654675293360134	1	0.9118065708114085	0.8986615949841672	0.702401808704928	1	0.6022327558641454	0.8275883190853199	0.5029087806022026	1	0.9189883216075817	0.9780481472700117	0.45069621380282127	105.168295798024	177.80353063931992	150.81400061426783	3.841809277028161	16.105973516095077	3.7386619235509064	174.25623029820053	154.1623876928618	152.58044566937903	9.770406201706715	11.82305860857066	8.062376276117396	144.16607261024828	145.80865724321515	103.50471269895007	117.90401769558576	107.9916962931656	132.88142720974935	141.29857174821004	119.94179312541911	92.36449856400371	106.01208746035077	79.50411384538813	90.86447083128316	207.17101887690686	201.4397694734627	139.0989562548714	108.96053106174179	126.47546150197823	94.41275634354146	194.49290452333688	144.1645214125197	114.62076094864479	121.03771341032778	62.594313111915916	169.6616294563911	130.38833956968975	104.30967975230251	165.90944396467225	114.39298752436261	91.29936346764282	171.60595636813426	97.34760934822603	126.52963960209013	78.2766074918313	30.842164014001902	73.12459121322273
chr13	63273728	63274170	0	1	1	1	0	5	-	-	-	-	-	D	D	-	D	D	-	D	16.54843166196094	1.2590644959538717	12.410330605847957	1.5074718275151846	24.110603092963302	11.516455796573618	21.365203232561875	5.2038614142175215	55.62729379219344	21.220913783687468	46.509681793542555	11.745570988981349	60.79640113616519	21.27057698635419	42.67593316799963	6.608025096304189	1	0.07608361454868384	0.7499399858159954	0.09109454347751487	1	0.47765108787074284	0.8861330904989816	0.2158329011577596	1	0.38148384249937295	0.8360946331002278	0.21114762535202972	1	0.3498657254187572	0.7019483451400141	0.10869105691806084	16.75247189703037	16.933669584697135	15.959153504155324	0.9604523192570402	0.9474102068291222	1.8693309617754532	13.123900189822635	12.900618216975884	11.206473410745353	2.931121860512014	0.6954740357982742	0.8958195862352663	38.55604267483384	16.52498115423105	17.250785449825013	11.187972482062882	11.653780175521467	11.707614732136507	21.850294600238662	24.134629104505066	18.110685992941903	7.572291961453627	4.221457372321494	3.8178349088774435	68.23733856182986	61.70866177532132	36.935881039429134	25.093940486946593	23.81680768543746	14.751993178678354	66.43569510945666	35.14458482195754	37.948765449213475	10.27678698766934	13.21435499029336	65.25447286784272	50.82935271360787	66.305377827045	25.825526654878228	17.004363010378228	20.981841293806117	50.871330939170235	41.102323947028765	36.05414461779988	7.5996706302748835	7.7105410035004756	4.5138636551372056
chr13	63278621	63280933	1	1	1	1	3	0	D	-	D	-	-	-	-	-	-	-	-	-	23.40705852856438	3.478581311164784	21.69187630749798	2.545666014409707	33.73440036659072	25.92936021922036	51.569085490402394	50.81164151332959	84.28654631477623	65.18469160187948	115.4586280800416	75.19137966327801	167.8050390999614	205.05172854947006	188.9651344620529	143.33726959736708	1	0.14861249254876516	0.9267237180197885	0.10875633994348967	0.6541593678807642	0.5028082226520405	1	0.9853120533383557	0.7300151380314743	0.5645718530163917	1	0.6512408896037778	0.8183546673174098	1	0.9215486053143114	0.6990298039003657	22.336629196040498	21.551943107796355	26.332603281856287	4.802261596285201	1.8948204136582445	3.7386619235509064	26.976905945746527	19.99595823631262	18.1027647404348	0.9770406201706714	4.868318250587919	1.7916391724705325	30.174294267261267	48.602885747738384	22.426021084772515	25.81839803552973	27.96907242125152	24.000610200879837	74.29100164081146	38.761677046629345	41.65457778376638	37.86145980726813	44.32530240937569	70.24816232334496	97.74537685883736	77.31315095988532	77.80111112560604	60.75375065260754	70.62915382578005	64.17117032725083	135.75989870193317	97.5441537915556	113.07183174663608	66.22818280942464	84.1545765171314	177.96674418502562	149.17310035515354	176.27527275970502	187.82201203547802	188.59384429692216	238.73932931601013	209.58988346938136	147.1030541262082	210.20246579056908	104.11548763476591	120.06413848307884	205.8321826742566
chr13	63283096	63283513	0	0	1	1	0	0	-	-	-	-	-	-	D	D	D	-	-	-	17.58129917460377	4.413147663223669	8.461824367062697	2.844272543154796	17.336131310212444	8.720833045154677	6.979568281923207	4.410863573122083	45.19493830732632	19.033859074890472	14.6439260999396	9.659093885250819	20.542328896931693	16.15650674204138	10.183755043180748	4.84175595430041	1	0.2510137401903991	0.4812968759035636	0.16177829151917023	1	0.5030437811703335	0.402602412097078	0.2544318276202553	1	0.42115023911438754	0.32401695075587145	0.21372070074681424	1	0.7864982993459226	0.49574491257911096	0.23569654534270454	17.683164780198727	23.091367615496093	11.969365128116493	3.841809277028161	3.789640827316489	5.607992885326359	13.123900189822635	9.675463662731914	2.586109248633543	0.9770406201706714	4.868318250587919	2.6874587587057985	29.33611942650401	17.49703886918582	5.175235634947503	11.187972482062882	10.87686149715337	4.0976651562477775	6.555088380071599	8.044876368168355	6.338740097529667	3.7861459807268134	5.628609829761992	3.8178349088774435	70.69634175324714	46.813467553692035	18.07500561503979	24.433573632026945	23.81680768543746	8.851195907207012	21.182395542145603	15.779201348633995	6.97018140903921	10.27678698766934	9.0414007828323	32.03401395330461	19.889746714020472	9.703226023470002	27.39071008850721	13.139735053474084	7.939075084142854	11.530835012878587	11.537494441271233	7.482935675392428	3.7998353151374418	4.4060234305717	6.319409117192088
chr13	63289991	63290504	1	1	1	1	1	0	D	-	D	-	-	D	-	D	D	-	D	D	52.22273279629658	2.825435910223187	42.86965735251097	2.6665952205123085	66.45048684157854	52.830215308810224	38.6722354466055	22.119616271644688	70.7075685676818	43.94062556405281	38.698585221870424	25.00668647126716	150.21386008044317	130.56347973124883	79.89681436671094	35.60064201585037	1	0.054103562930041746	0.8209003063805789	0.051061962439112575	1	0.7950312754631917	0.5819706865173485	0.33287365259458546	1	0.621441614443191	0.547304708757279	0.3536635041739637	1	0.8691839731788327	0.5318870996586085	0.2369997149183528	54.910880106932886	53.87985776949088	47.87746051246597	1.9209046385140804	0.9474102068291222	5.607992885326359	51.76649519318928	40.63694738347404	36.2055294808696	2.931121860512014	4.172844214789645	0.8958195862352663	78.7884350311822	74.84844405151712	45.714581442036284	65.40660835667532	40.39977127514109	52.68426629461428	40.058873433770884	46.07520101769149	29.88263188835414	27.449558360269396	18.292981946726474	20.616308507938196	87.29461329531387	66.67372651586442	58.154365891867144	48.86714726405389	46.81234614034259	36.142383287761966	52.955988855364005	33.71011197208171	29.429654838165554	19.411708754486533	30.60166418804778	183.89896899119313	162.43293149783383	104.30967975230251	164.34426053104326	110.52835956745847	116.81781909524486	96.31638657816231	69.2249666476274	74.14908987434315	33.43855077320949	36.34969330221653	37.013681972125084
chr13	63293100	63295913	1	1	1	1	2	0	D	-	D	-	-	-	-	-	-	-	-	D	125.6108865721546	15.475457128659578	171.371437381026	9.502852038868145	96.28340193124382	104.20128455537542	121.35923287908602	81.94856792007639	103.1856775069084	70.9031362104546	116.68452043374532	76.52539253710194	79.04777866019401	89.62068299879815	87.55048023151416	41.762588920036904	0.7329744588234518	0.09030359647536573	1	0.05545178463864765	0.79337516929737	0.85861851697097	1	0.6752561463677369	0.8843133358507336	0.6076481777264889	1	0.6558315726253839	0.882026068259869	1	0.9769003906463004	0.4659927543801129	110.75245309703413	142.3967669622259	123.68343965720376	10.564975511827441	25.5800755843863	10.281320289764992	170.61070246769424	193.50927325463826	149.9943364207455	12.701528062218728	10.432110536974113	5.374917517411597	120.69717706904507	99.14988692538631	69.00314179930005	107.57665848137388	95.56099743927604	109.46619774547634	118.71993399463007	129.44937428779988	115.90839035482819	94.65364951817033	62.618284356102166	88.5737698859567	121.10590717730163	110.65001421781753	77.80111112560604	73.30072089608085	79.66311536163563	59.745572373647335	135.75989870193317	129.10255648882358	85.19110611047924	89.06548722646761	63.98529784773627	99.66137674361434	78.45400092752519	59.02795830944251	108.78024863721436	85.79474064327196	74.28705971590814	111.9169280661745	67.06168643988904	83.67282618847896	49.397859096786746	25.334634725787275	50.55527293753671
chr13	63299893	63301467	1	0	0	0	0	0	D	-	D	-	-	-	-	-	-	-	-	-	83.36832829973687	5.053151822908507	83.08476373734452	2.7063033926795037	22.80281927427324	21.870360170789894	15.180063388200054	15.347627973759197	44.823172485302116	27.868339495542433	28.445506594182152	14.475674283627619	30.64888253449429	38.29630050573675	18.580445413738676	14.148110508099116	1	0.06061236834137714	0.9965986536113229	0.03246200862933754	1	0.9591077273267095	0.665709937250023	0.6730583525290141	1	0.621739559034575	0.6346160929039475	0.3229506855717165	0.8003092238610128	1	0.4851759874548546	0.3694380480950044	79.1088950693101	102.37172976203269	68.6243600678679	2.8813569577711204	9.474102068291222	2.8039964426631796	90.40909019655592	86.43414205373843	72.4110589617392	1.9540812403413428	3.4773701789913707	2.6874587587057985	40.232392356348356	20.41321201405012	7.762853452421256	26.679011303380722	20.199885637570546	18.73218357141841	11.65349045346062	21.209219516080207	12.677480195059333	18.930729903634067	13.36794834568473	13.744205671958797	51.63906701976313	55.325007108908764	27.50544332723446	39.62201129517884	26.280615377034437	17.702391814414025	33.69926563523164	32.275639122205895	19.361615025108918	17.127978312782233	11.823370254473007	30.254346511454354	43.09445121371102	18.597849878317504	60.25956219471586	34.78165161213728	19.847687710357135	32.55765180106895	12.979681246430136	10.204003193716947	22.79901189082465	8.8120468611434	10.833272772329293
chr13	63302733	63303240	1	0	1	1	0	0	D	-	D	-	-	-	-	-	D	-	-	D	45.390036193922825	2.8553718617441253	44.67836034818104	2.7063033926795037	13.70002009508848	11.034457795087679	9.900965545328162	5.122874658730369	73.6835041941502	46.595814699995714	78.63483363821479	43.32839618189598	26.515505123277364	20.498364388332096	27.596864847168376	12.4514153201631	1	0.06290745945971343	0.9843208795273648	0.05962329223790848	1	0.8054336941479073	0.7226971549390431	0.3739319083602617	0.9370338917884052	0.5925594618076636	1	0.5510076664146377	0.960815848833569	0.7427787359851264	1	0.45118948797695396	44.673258392080996	50.801008754091406	40.69584143559608	3.841809277028161	3.789640827316489	0.9346654808877266	50.308284060986765	45.79719467026439	37.929602313291966	1.9540812403413428	3.4773701789913707	2.6874587587057985	15.087147133630634	16.52498115423105	9.487931997403757	10.327359214211892	11.653780175521467	11.122233995529681	9.468460993436754	13.895695545018068	6.338740097529667	6.625755466271923	4.9250336010417435	3.8178349088774435	84.22085930604226	86.53398547803678	50.29566779837158	50.84824782881284	47.63361537087492	41.30558090029939	96.28361610066183	84.63389814267325	54.986986671309324	49.100204496642405	37.55658786714955	25.508566666520338	38.67450749948425	15.363441203827502	21.91256807080577	20.868990967282368	18.713534126908158	36.62735827620257	22.353895479963015	23.80934078533954	15.199341260549767	7.7105410035004756	14.444363696439058
chr13	63321482	63322499	1	0	0	0	0	0	D	-	D	-	-	-	-	-	-	-	-	-	21.210950254380357	5.049002709756882	39.6936827774413	2.461844219891352	8.192208894241244	6.935760528865605	5.8883104840876666	8.045599018924804	11.090037001561935	10.827564473569264	16.758913700439827	16.26116569539551	6.595547770569895	10.038736630893379	11.09976063381769	12.298292735240183	0.5343658932658916	0.1271991500024364	1	0.06202105845644704	1	0.8466288663294627	0.7187695724198251	0.9821037430552461	0.6617396091293725	0.6460779419900647	1	0.9702995066421725	0.536297835200382	0.8162707496893327	0.9025448387654527	1	17.683164780198727	30.78849015399479	15.161195828947559	3.841809277028161	6.631871447803856	4.673327404438633	45.93365066437922	54.18259651129872	18.964801156645983	3.9081624806826856	3.4773701789913707	0	11.734447770601605	6.8044040046833745	6.037774907438754	6.024292874956937	10.099942818785273	4.683045892854603	6.555088380071599	6.582171573955927	4.527671498235476	9.465364951817033	7.03576228720249	7.635669817754887	14.139268350649429	12.058014369890373	7.072828284146004	9.90550282379471	18.8891923022435	3.6879982946695886	16.36821473711251	21.517092748137266	12.391433616069707	26.262900079599426	6.259431311191592	8.305114728634528	6.629915571340157	4.851613011735001	14.086650902660852	6.956330322427457	9.073228667591833	16.278825900534475	12.258587843850686	4.761868157067909	19.759143638714697	9.913552718786326	7.222181848219529
chr13	63323514	63324534	1	0	0	0	0	0	D	-	D	-	-	-	-	-	-	-	-	-	38.56443957487349	5.7107437234882505	33.62588082099731	6.500542878026502	8.12731807651023	10.516672472766757	10.6112409136492	11.35738652752575	22.631118936401197	18.7180446665784	15.827236869812403	17.67808351971308	15.97680267131922	12.85597393020824	15.47550092047576	5.576093192729027	1	0.14808315086235724	0.8719400875957788	0.16856313613492535	0.7155975590698503	0.9259764512970093	0.9343030536058456	1	1	0.8270932037952051	0.6993572396614893	0.7811404981518006	1	0.8046650005439862	0.9686231493774801	0.3490118334339172	29.78217226138733	50.801008754091406	35.11013770914172	7.683618554056322	7.579281654632978	1.8693309617754532	40.82991170167042	34.186638274986095	25.86109248633543	4.885203100853357	8.34568842957929	6.270737103646864	10.896272929844347	4.860288574773839	8.625392724912507	16.35165208916883	4.6615120702085875	10.536853258922855	8.011774686754176	10.238933559486997	13.583014494706427	12.304974437362143	13.36794834568473	8.399236799530376	24.59003191417292	28.37179851738911	14.931526377641564	18.490271937750123	22.174269224372807	15.489592837612271	17.331050898119127	20.08261989826145	10.068039813056636	22.83730441704298	12.518862622383184	21.356009302203073	17.679774856907084	8.8946238548475	14.086650902660852	13.139735053474084	11.341535834489791	16.957110313056745	15.864054856747945	13.605337591622595	3.7998353151374418	6.6090351458575505	6.319409117192088
chr13	63353420	63354040	1	1	1	1	4	0	D	-	D	-	-	D	D	-	D	D	-	D	29.923862903996085	1.583463511020017	27.963180804438302	4.838061955663335	12.047518994744843	5.273919356593219	18.990437949329664	3.4212060386612153	27.52202320285258	5.971596110233269	23.606687386525937	3.451528751053665	43.11126929158261	12.630792879684577	28.569556697274514	4.4456279319579615	1	0.052916413769846495	0.9344776406091625	0.16167905765325677	0.6343992185377749	0.2777144671789616	1	0.18015414114143583	1	0.21697518624336926	0.8577380817003006	0.12540970282649583	1	0.29298123407725124	0.662693471260255	0.10311985717446648	33.50494379406074	32.32791466169453	23.938730256232986	1.9209046385140804	1.8948204136582445	0.9346654808877266	27.706011511847784	27.73632916649815	28.447201734968974	5.862243721024028	4.172844214789645	4.479097931176331	10.896272929844347	9.720577149547678	15.525706904842512	2.581839803552973	6.215349426944782	7.024568839281904	18.20857883353222	19.74651472186778	19.016220292588997	6.625755466271923	2.110728686160747	1.5271339635509773	28.893287499153182	26.953208591519655	26.719573517884903	4.622567984437531	7.391423074790936	5.900797271471341	18.293887059125748	30.84116627233008	21.685008828121987	3.4255956625564465	3.4774618395508843	36.186571317621876	39.779493428040944	53.36774312908501	9.3911006017739	15.458511827616569	13.042766209663261	25.09652326332398	25.238269090280824	35.373877738218745	5.319769441192419	4.4060234305717	3.6110909241097646
chr13	63355960	63357139	1	1	1	0	0	0	D	-	D	D	-	D	D	-	D	-	-	-	121.82683937056919	9.812534484073694	124.68741260991217	8.074796555687351	28.486233436893844	11.560613631522717	25.620131643073297	11.742453336944935	31.274132292322893	14.053014125249264	31.562441056888396	12.093317172936437	19.821314419645525	11.231840355460808	15.406795893125604	5.047476419309588	0.977058043153944	0.07869707357528113	1	0.06476031851707087	1	0.4058315978184055	0.8993864246682566	0.4122150217914292	0.9908654478262359	0.44524484338584586	1	0.3831553190432687	1	0.566654668689811	0.777284269193341	0.2546489255176173	108.89106733069742	140.0876302006763	116.50182058033387	13.446332469598563	7.579281654632978	8.41198932798954	122.48973510501125	154.1623876928618	97.41011503186346	7.816324961365371	8.34568842957929	8.062376276117396	22.630720700445952	44.714654887919316	18.113324722316264	14.630425553466846	10.099942818785273	9.951472522316031	17.48023568019093	35.83626745820449	23.543891790824475	8.51882845663533	9.146490973363237	17.56204058083624	30.122789094861826	43.26699273901839	20.432615043088457	11.88660338855365	14.782846149581871	15.489592837612271	33.69926563523164	31.55840269726799	29.429654838165554	10.27678698766934	13.909847358203537	17.796674418502562	28.729634142474012	12.937634697960002	11.738875752217377	10.048032687950771	11.908612626214282	17.635394725579015	12.258587843850686	16.326405109947114	5.319769441192419	4.4060234305717	5.4166363861646465
chr13	63401062	63401736	0	0	1	0	0	0	-	-	-	-	-	-	-	-	-	-	-	-	8.255385550075207	5.684956885118937	7.066204118262098	5.777995164249761	17.64100005688472	13.162037330391204	10.204816474387144	14.89426550406524	19.221116697027643	22.526184746824715	16.657971063061442	15.098473071048133	13.801350268558881	8.594675521312517	8.373014142729168	12.76033695178597	1	0.6886361455361883	0.8559508305699574	0.6999061557091205	1	0.746104942347329	0.5784715402460717	0.8442982515751698	0.8532788358551062	1	0.7394936714886681	0.6702632177060702	1	0.6227416415111361	0.6066807942556093	0.9245716327376703	8.376235948515186	10.006259300048308	6.38366140166213	4.802261596285201	7.579281654632978	4.673327404438633	6.561950094911317	7.740370930185531	6.896291329689448	3.9081624806826856	6.259266322184467	7.16655668988213	13.41079745211612	29.16173144864303	10.350471269895007	12.048585749913874	16.315292245730056	11.122233995529681	8.011774686754176	15.358400339230496	7.244274397176762	11.358437942180439	21.10728686160747	12.217071708407818	18.44252393562969	29.790388443258568	9.430437712194673	21.13173935742871	28.744423068631416	17.702391814414025	15.405378576105893	22.951565598013083	11.61696901506535	11.41865220852149	18.778293933574776	13.644117054185298	22.099718571133856	5.6602151803575005	5.478142017701442	12.366809462093256	7.939075084142854	8.139412950267237	11.537494441271233	5.442135036649038	9.11960475632986	16.522587864643874	12.638818234384177
chr13	63407936	63408599	1	0	0	0	0	0	-	-	-	-	-	-	-	-	-	-	-	-	14.01523892086739	7.307447604593868	14.071812554868403	6.986860463019856	6.256730792139487	5.006896876205358	6.064498549138499	4.308880815203019	4.986165773710352	3.478603955669936	3.669007287200881	5.288886339815992	5.13972040671168	4.629683477945054	5.585884886466305	5.091748730113637	0.9959796484084461	0.5192968266242093	1	0.4965146057607641	1	0.8002416985074168	0.9692759286938644	0.6886792733061796	0.9427628905868732	0.657719552315235	0.6937201995776924	1	0.9201264457068191	0.8288182753572363	1	0.9115384283070567	13.029700364356957	13.854820569297656	15.161195828947559	14.406784788855603	2.8422306204873666	4.673327404438633	15.311216888126406	14.835710949522268	12.068509826956534	6.8392843411947	6.954740357982741	7.16655668988213	7.543573566815317	7.776461719638141	3.4501570899650025	4.303066339254955	3.107674713472391	7.609949575888729	5.098402073389021	5.850819176849713	7.244274397176762	1.8930729903634067	4.9250336010417435	6.108535854203909	3.073753989271615	6.38365466641255	5.501088665446892	2.641467419678589	4.106346152661631	3.6879982946695886	2.8885084830198546	5.020654974565362	3.0978584040174266	5.709326104260745	4.868446575371238	5.339002325550768	4.419943714226771	5.6602151803575005	6.2607337345159335	3.091702365523314	4.536614333795916	6.104559712700428	7.9320274283739725	2.721067518324519	8.359637693302373	3.3045175729287752	3.6110909241097646
chr13	63410708	63411155	0	0	0	1	0	0	-	-	-	-	-	-	-	-	-	-	-	D	7.583578575318363	2.8468753777831948	7.805053969415567	2.528626070037016	7.038136292410394	11.477079505297633	10.378998376928026	4.797928552034932	10.019674871571471	5.326692002015667	5.205381358276851	4.02246136147974	18.84396883417546	15.643972458064383	10.56525715711991	8.406911401300533	0.9716241047191903	0.3647476864271273	1	0.3239729129286669	0.6132340800777502	1	0.9043239939339315	0.41804437704036873	1	0.5316232383077553	0.5195159947800229	0.4014562760806293	1	0.8301845856214983	0.5606704856122846	0.44613273749708937	10.237621714851894	6.927410284648828	5.585703726454364	3.841809277028161	1.8948204136582445	2.8039964426631796	10.936583491518862	9.030432751883119	3.448145664844724	3.9081624806826856	2.7818961431930966	0.8958195862352663	8.381748407572575	5.832346289728607	6.900314179930005	18.07287862487081	6.99226810531288	9.366091785709205	8.011774686754176	13.164343147911854	9.960877296118047	1.8930729903634067	5.628609829761992	6.8721028359793985	9.836012765669167	9.220834518151461	11.002177330893783	10.565869678714355	2.4638076915969784	2.9503986357356706	5.777016966039709	2.8689456997516354	6.97018140903921	4.567460883408596	3.4774618395508843	29.661124030837602	18.784760785463778	8.086021686225001	19.564792920362294	15.458511827616569	11.908612626214282	15.600541488012205	7.9320274283739725	8.163202554973557	15.199341260549767	5.507529288214625	4.5138636551372056
chr13	63430170	63431122	1	0	0	0	0	0	D	-	D	-	-	-	-	-	-	-	-	-	52.39132888475422	6.333754915251228	58.79647838816553	5.195221290549324	10.322440449762343	13.552451618053562	11.40417089054347	11.10186511552042	13.774915675543463	8.329430157188678	11.421917098984796	6.456684649165359	10.9171518589003	11.96263900813803	11.022733344291717	9.57799121301122	0.8910623615733332	0.10772337202641165	1	0.08835939554493813	0.7616659140853571	1	0.8414839773603536	0.8191776239755283	1	0.6046810269755104	0.8291823607503983	0.4687277077585902	0.912603970701908	1	0.9214299066278848	0.8006587180717762	47.465337041586054	54.64957002334076	55.05907958933587	6.723166234799281	9.474102068291222	2.8039964426631796	64.8903953830119	58.05278197639148	53.44625780509322	6.8392843411947	6.954740357982741	1.7916391724705325	10.896272929844347	9.720577149547678	10.350471269895007	18.07287862487081	10.87686149715337	11.707614732136507	13.838519913484486	9.507581162380783	10.866411595765141	11.358437942180439	11.257219659523985	10.689937744856842	15.983520744212397	12.7673093328251	12.573916949592896	7.924402259035767	8.212692305323262	8.851195907207012	14.442542415099274	13.627492073820267	6.195716808034853	4.567460883408596	8.345908414922123	10.084782170484784	12.15484521412362	10.511828192092501	14.086650902660852	11.593883870712427	10.207382251040812	11.530835012878587	7.9320274283739725	13.605337591622595	11.399505945412326	11.01505857642925	6.319409117192088
chr13	63431846	63432179	1	0	0	0	0	0	D	-	D	-	-	-	-	-	-	-	-	-	18.05534139792134	1.5749670270590865	18.604754022846663	2.2300195412919273	7.694296246291572	6.362018350298276	6.852908499170031	7.463003381061865	5.83734822587625	4.466361345971252	5.827237489770679	4.49476730291893	4.2323236514444496	6.041524169413706	5.061686139003203	5.319441259857261	0.9704692346778332	0.0846540096754316	1	0.11986288765513697	1	0.8268486352295812	0.8906478617161296	0.9699396984693457	1	0.7651353274030182	0.9982679230852203	0.7700015707464868	0.700539058152137	1	0.837816086978331	0.8804800097941976	20.475243429703788	16.933669584697135	16.75711117936309	1.9209046385140804	0	2.8039964426631796	17.498533586430177	19.35092732546383	18.964801156645983	3.9081624806826856	2.7818961431930966	0	7.543573566815317	7.776461719638141	7.762853452421256	4.303066339254955	10.099942818785273	4.683045892854603	5.82674522673031	6.582171573955927	8.149808696823856	10.411901446998737	2.814304914880996	9.162803781305865	4.918006382834584	7.092949629347277	5.501088665446892	3.9622011295178834	5.7488846137262835	3.6879982946695886	5.777016966039709	8.606837099254905	3.0978584040174266	3.4255956625564465	5.563938943281415	5.339002325550768	3.3149577856700785	4.0430108431125005	7.043325451330426	5.410479139665799	5.670767917244896	8.817697362789508	4.326560415476712	2.0408006387433892	6.839703567247396	5.507529288214625	3.6110909241097646
chr13	63496549	63497670	1	1	1	1	2	0	D	-	D	-	-	D	-	-	D	-	-	D	36.023631374640765	4.763234387830288	28.5156007450549	4.191106992400185	90.56279948668376	85.582378983684407	98.25257559948852	58.09154543131673	137.80178382062277	99.02163063503264	136.26646550473527	84.95420590251771	226.56503583762196	190.4500769323528	237.24614707226056	134.5189205119663	1	0.13222527008155593	0.7915804058868083	0.11634326780699186	0.9217346103561606	0.871044636351802	1	0.5912470495238513	1	0.7185801800935288	0.9888585018762454	0.6164956907459412	0.9549787789329817	0.8027530869630748	1	0.5670014968504186	36.29702244356581	44.643310723292444	27.130560957064052	6.723166234799281	6.631871447803856	0.9346654808877266	29.164222644050298	34.83166918583489	21.550910405279524	2.931121860512014	6.954740357982741	2.6874587587057985	92.19923248329832	107.89840635997922	71.5907596167738	108.43727174922486	81.57646122865027	66.73340397317808	113.62153192124104	98.7325736093389	82.40362126788565	53.95258022535709	48.54675978169718	71.77529628689594	170.28597100564747	128.38238829118572	114.73699216503518	105.65869678714355	97.73103843334681	93.67515668460754	164.64498353213173	133.40597503845103	110.748437943623	62.80258714686819	107.10582465816724	270.50945116123893	223.20715756845195	185.978498783175	223.03863929213014	170.8165556951631	177.49503580976526	288.9491597344869	234.3553558383219	188.43392564397294	110.95519120201331	115.65811505250713	176.94345528137845
chr13	63506650	63507025	1	0	0	0	0	0	-	-	-	-	-	-	-	-	-	-	-	-	10.870483922299487	1.886323929697314	12.213600902263636	1.0608624146890269	4.438376759182798	3.744391225910319	2.4898834703378228	4.369870653005091	3.579555393617948	1.8918452090042224	5.041176341655348	4.147021118963842	2.776496287586234	1.0169662945708167	3.732995818310498	4.60707608616309	0.8900310407461227	0.15444453644688094	1	0.08685910266581656	1	0.8436397874883752	0.5609896602820768	0.9845650538711092	0.710063515144274	0.3752785224694215	1	0.822629647905176	0.602659091288979	0.22074006930885667	0.810274401484749	1	13.029700364356957	10.006259300048308	9.575492102493195	0	3.789640827316489	1.8693309617754532	11.665689057620119	10.320494573580708	14.654619075590077	0	1.3909480715965483	1.7916391724705325	5.8672238853008025	4.860288574773839	2.5876178174737516	3.442453071403964	3.107674713472391	4.683045892854603	4.3700589200477324	2.194057191318642	0.9055342996470952	2.8396094855451097	4.9250336010417435	5.344968872428421	1.8442523935629689	4.965064740543094	3.92934904674778	2.641467419678589	0.8212692305323261	2.212798976801753	10.591197771072801	1.4344728498758177	3.0978584040174266	3.4255956625564465	4.868446575371238	2.3728899224670084	1.1049859285566928	4.851613011735001	0.7825917168144917	0	2.268307166897958	4.069706475133619	5.768747220635617	1.3605337591622595	3.7998353151374418	5.507529288214625	4.5138636551372056
chr13	63507986	63508531	1	0	0	0	0	0	D	-	D	-	-	-	-	-	-	-	-	-	23.77984936403121	2.8426271358027297	22.866635417040346	2.7377825208419364	8.718587212660392	6.186740046991803	6.560599165758611	6.508032028992124	4.95693425144629	3.509934007831003	4.663474637829058	4.941140155860904	6.7294684258988315	5.1353010800986105	7.639633543856182	5.047476419309588	1	0.11953932475713722	0.9615971517308193	0.11513035591314703	1	0.7096035052569004	0.7524842048069286	0.746454886583197	1	0.7080856492714032	0.9407981629912463	0.9968137371237519	0.8808627255833091	0.6721920692424359	1	0.6606961433861948	29.78217226138733	20.012518600096616	21.54485723060969	3.841809277028161	0.9474102068291222	3.7386619235509064	18.227639152531438	24.51117461225418	25.86109248633543	1.9540812403413428	6.259266322184467	0	9.219923248329831	4.860288574773839	12.075549814877508	6.884906142807928	6.99226810531288	4.683045892854603	7.283431533412887	8.776228765274569	3.622137198588381	4.732682475908517	5.628609829761992	9.162803781305865	6.762258776397553	4.965064740543094	3.143479237398224	5.282934839357178	0.8212692305323261	4.425597953603506	2.8885084830198546	6.455127824441179	4.64678760602614	5.709326104260745	4.1729542074610615	2.9661124030837605	9.944873357010236	7.277419517602501	3.9129585840724586	6.956330322427457	4.536614333795916	6.782844125222698	8.653120830953425	7.482935675392428	5.319769441192419	4.4060234305717	5.4166363861646465
chr13	63512782	63514437	1	0	1	1	0	0	D	-	D	-	-	-	-	-	-	-	-	D	35.49022087373044	6.34254878569868	33.932617909090126	4.3744125984644855	21.172209918843762	20.108564770579815	21.79671702562901	20.31796306315013	50.46772580755844	38.1050385448553	44.903509550130345	31.930571376869715	44.64182041512695	28.31414283284235	26.50259159282557	11.514687195254574	1	0.17871257573359822	0.9561117703329584	0.12325684345634456	0.9713485702433563	0.9225501595921884	1	0.9321570326054088	1	0.7550377579951977	0.889747037965504	0.6326928916635975	1	0.6342515284893727	0.5936718383429795	0.2579349831207332	39.08910109307087	33.86733916939427	33.51422235872618	9.604523192570403	5.684461240974733	3.7386619235509064	32.08064490845533	46.442225581113185	23.274983237701885	5.862243721024028	2.7818961431930966	4.479097931176331	20.116196178174178	33.0499623084621	10.350471269895007	18.07287862487081	19.422966959202448	22.82984872766619	20.393608293556085	27.791391090036136	17.20515169329481	27.449558360269396	18.996558175446722	14.507772653734285	63.93408297684959	56.03430207184349	31.43479237398224	41.603111859937776	47.63361537087492	25.078388403753202	51.030316533350764	48.05484047083989	35.625371646200406	38.823417508973066	25.037725244766367	58.1358031004417	35.35954971381417	40.43010843112501	34.43403553983764	27.825321289709827	22.683071668979583	37.983927101247104	24.51717568770137	17.006671989528243	9.879571819357349	6.6090351458575505	18.055454620548822
chr13	63528526	63531486	1	1	1	1	5	0	D	-	D	-	-	-	-	-	D	-	-	D	103.30157058777198	16.11595693248862	128.067310463877	10.981445498803847	351.63268379512493	319.4164409306579	511.25123789817235	355.612000096163	402.74438084043487	351.49710624822774	492.6459348398444	300.51639913814387	267.6935644289455	191.2671741048032	294.5198721805631	116.2377647093146	0.8066193489470483	0.1258397390724804	1	0.0857474515473744	0.6877884251991988	0.6247739218076518	1	0.6955719101202283	0.817512847175658	0.7134882912664181	1	0.6100048287942121	0.9089151181786096	0.6494202672597313	1	0.3946686647957392	100.51483138218224	121.61453610827942	87.77534427285428	14.406784788855603	21.79043475706981	12.150651251540445	135.6136352948339	139.97170765418835	108.6165884426088	9.770406201706715	9.736636501175838	13.437293793528994	290.0084949020111	450.06272202405745	314.8268344593065	326.1724285155256	324.7520075578649	307.3248867185833	587.0445815930788	484.88663928141995	461.8224928200185	380.5076710630447	296.90916851994507	389.4191607054992	418.645293338794	424.1583878349672	365.4294613475435	365.18287077056493	344.11180759304466	345.1966403810735	518.9686907825673	492.74142393234337	466.22768980462274	267.19646167940283	333.8363365968849	275.8484534867897	322.6558911385543	204.57634866149252	183.12646173459106	197.8689513934921	192.80610918632647	317.43710506042225	302.8592290833699	263.26328239789723	107.15535588687587	107.94757404900666	133.6103641920613
chr13	63541435	63542663	1	0	1	1	0	0	D	-	D	-	-	-	D	-	D	-	-	D	46.30899877951033	6.965361719803976	45.66623099327329	5.399972291170281	21.361830432401394	13.59644898974485	31.002818399833934	10.19632154045571	34.80506347098149	11.409847541046815	38.16224084535693	9.534534127766717	16.11993416924135	7.606707603042691	21.594991118881538	5.414645038523897	1	0.15041054445957572	0.9861200241167503	0.11660740749073434	0.6890286604561029	0.4385552569574668	1	0.3288836972483226	0.9120288195868901	0.29898264064949454	1	0.2498420930364929	0.7464663486315083	0.3522440718390378	1	0.25073615491277573	42.811872625744286	55.419282277190625	40.69584143559608	6.723166234799281	11.368922481949467	2.8039964426631796	55.41202302369557	39.346885561776446	42.23978439434787	5.862243721024028	7.650214393781016	2.6874587587057985	25.98342006347498	24.301442873869192	13.80062835986001	15.491038821317838	14.761454888993859	10.536853258922855	37.14550082040573	27.791391090036136	28.07156328905995	9.465364951817033	11.960795888244233	9.162803781305865	44.26205744551125	39.720517924344755	20.432615043088457	15.188437663151886	13.140307688517218	5.900797271471341	51.030316533350764	39.44800337158499	24.008402631135056	11.41865220852149	7.650416047011945	18.389896899119314	24.30969042824724	5.6602151803575005	11.738875752217377	5.410479139665799	5.670767917244896	33.91422062611349	16.585148259327397	14.285604471203724	5.319769441192419	5.507529288214625	5.4166363861646465
chr13	63544332	63545137	0	1	0	0	0	0	-	-	-	-	-	-	-	-	-	-	-	-	9.394650240639951	7.567131701664626	6.825164131307801	5.124033990219695	14.62291409623845	20.205962138050804	20.396085190616773	17.150280267000582	13.166154650577667	15.26433399548539	14.877442564317931	9.934146488716243	10.926514355076288	9.17464048028189	13.115326057621056	8.794713854360767	1	0.805472423968512	0.7264947556837283	0.5454204104431516	0.7169470984052237	0.9906784536939748	1	0.8408613764219114	0.8625436690832181	1	0.9746538937577043	0.6508077254896536	0.8331103860530488	0.6995358285393667	1	0.6705676866684022	8.376235948515186	3.8485612692493487	15.959153504155324	5.762713915542241	8.5266918614621	8.41198932798954	5.832844528810059	5.160247286790354	9.482400578322991	7.816324961365371	4.868318250587919	2.6874587587057985	15.925321974387892	10.692634864502445	17.250785449825013	27.539624571231712	20.199885637570546	12.878376205350158	17.48023568019093	25.597333898717494	18.110685992941903	19.87726639881577	14.775100803125229	16.798473599060753	13.524517552795105	14.185899258694555	11.78804714024334	16.50917137299118	12.319038457984893	16.964792155480108	20.219559381138982	14.344728498758176	10.068039813056636	4.567460883408596	15.30083209402389	13.050894573568545	13.259831142680314	6.468817348980001	8.60850888495941	9.275107096569942	9.640305459316323	14.243972662967666	10.816401038691781	14.285604471203724	10.639538882384837	2.20301171528585	13.541590965411617
chr13	63554445	63555117	0	1	1	0	0	0	-	-	-	-	-	-	-	-	-	-	-	-	10.975489184716922	5.061846564527119	9.456791633383801	3.9151686914496	43.322454627408206	47.940403945713854	38.12811733078554	40.59806041009228	16.677408170098715	17.706688597467043	19.887459575594082	16.313031872389946	20.38922828850242	17.274550116434256	15.897829557413246	11.133872080588034	1	0.4611955311819364	0.8616282585884312	0.3567192883667881	0.9036731245832875	1	0.7953232387019638	0.8468443540038627	0.8385891675458264	0.890344416800058	1	0.8202672548689588	1	0.8472390358283179	0.7797170806301731	0.5460663799064174	10.237621714851894	12.315396061597916	10.37344977770096	4.802261596285201	7.579281654632978	2.8039964426631796	10.936583491518862	9.675463662731914	7.758327745900629	4.885203100853357	4.172844214789645	2.6874587587057985	60.348588534522534	43.74259717296455	25.876178174737518	67.1278348923773	40.39977127514109	36.29360566962317	47.34230496718377	41.6870866350542	25.354960390118666	48.27336125426687	42.21457372321494	31.306246252795038	17.827773137775367	21.98814385097656	10.216307521544229	18.490271937750123	21.35299999384048	13.27679386081052	26.95941250818531	17.21367419850981	15.489292020087133	19.411708754486533	13.21435499029336	29.661124030837602	20.994732642577162	10.511828192092501	23.477751504434753	17.004363010378228	11.341535834489791	21.026816788190363	14.42186805158904	12.244803832460336	15.959308323577256	6.6090351458575505	10.833272772329293
chr13	63555841	63556221	0	0	1	0	0	0	-	-	-	-	-	-	-	-	U	-	-	-	7.023876846303367	4.430338888803211	5.1851659541379025	1.2259052431427877	5.005281463598966	8.298059943840526	8.797163070590083	10.349860194541975	10.057179366153465	15.944859334253488	18.08832687740412	21.503291543219056	11.7173260089825	19.91195534574028	15.884220716413804	13.027633982915855	1	0.6307540672691146	0.7382199414368762	0.17453398884520246	0.4836086062533013	0.8017557520454749	0.8499789277568492	1	0.4677041812849782	0.7415078432158267	0.8411887473621765	1	0.5884568243313764	1	0.7977227972144825	0.6542619123391529	4.65346441584177	9.236547046198437	7.181619076869896	5.762713915542241	3.789640827316489	3.7386619235509064	8.020161227113832	3.225154554243971	4.310182081055905	0	2.7818961431930966	0.8958195862352663	6.70539872605806	4.860288574773839	3.4501570899650025	6.024292874956937	12.430698853889565	6.439188102675079	10.196804146778042	8.044876368168355	8.149808696823856	8.51882845663533	13.36794834568473	9.162803781305865	8.606511169960521	11.348719406955645	10.216307521544229	14.528070808232238	15.604115380114198	17.702391814414025	25.033740186172075	12.19301922394445	17.038221222095846	22.83730441704298	20.16927866939513	14.830562015418801	15.4698029997937	4.851613011735001	17.21701776991882	25.506544515567338	17.012303751734688	21.026816788190363	13.700774649009588	12.925070712041466	12.919440071467303	9.913552718786326	16.249909158493942
chr13	63556918	63557250	0	0	0	1	0	0	-	-	-	-	-	-	-	-	-	-	-	-	3.5688908866793456	3.777094359032774	2.6779329871920963	1.7834101284657695	5.985460655798399	7.963602512424572	4.913173954612715	4.767368658299643	10.765050955058479	9.50727438606903	8.640872181099402	3.0051558981116937	17.081788599875914	15.13262376564712	14.58010478830817	4.794154064967092	0.9448773441797879	1	0.7089928745857047	0.47216456856599665	0.7516021356490439	1	0.6169536898592476	0.5986447277926966	1	0.8831611132877711	0.8026782425065133	0.2791585391149102	1	0.8858922282738616	0.8535467291998967	0.28065878680888945	3.7227715326734163	5.387985776949089	1.5959153504155326	1.9209046385140804	4.737051034145611	4.673327404438633	4.374633396607544	1.9350927325463827	1.724072832422362	0.9770406201706714	3.4773701789913707	0.8958195862352663	5.8672238853008025	7.776461719638141	4.312696362456253	7.745519410658919	10.87686149715337	5.268426629461428	6.555088380071599	3.6567619855310705	4.527671498235476	5.6792189710902194	6.332186058482241	2.290700945326466	15.368769946358075	10.639424444020916	6.286958474796448	9.245135968875061	8.212692305323262	11.063994884008766	9.628361610066182	9.324073524192816	6.97018140903921	1.141865220852149	4.868446575371238	21.356009302203073	20.994732642577162	8.8946238548475	16.434426053104325	19.323139784520713	9.640305459316323	18.991963550623552	16.585148259327397	8.163202554973557	4.55980237816493	4.4060234305717	5.4166363861646465
chr13	63562425	63563034	0	0	1	0	0	0	-	-	-	-	-	-	-	-	-	-	-	-	6.8115511643402735	3.495574279086645	7.512510123780449	6.469063749864071	5.965197462799889	11.401434503413235	10.928144221453557	9.035256553385668	14.26959735951244	15.782662352873922	19.62421422390069	13.556995489246457	11.008125041335887	9.699590333302773	15.39450869683207	12.558274246641218	0.9066944406209414	0.46530044172873614	1	0.8611054951375833	0.5231970995416493	1	0.9584885321388297	0.7924666453752635	0.7271423556991768	0.8042442959908137	1	0.6908299784424053	0.7150682920852923	0.6300681966744924	1	0.8157632370057708	5.5841572990101245	8.466834792348568	6.38366140166213	4.802261596285201	5.684461240974733	0	5.103738962708802	9.675463662731914	7.758327745900629	4.885203100853357	5.563792286386193	8.958195862352662	4.190874203786287	6.8044040046833745	6.900314179930005	13.769812285615856	11.653780175521467	8.780711049102381	13.838519913484486	11.701638353699426	7.244274397176762	6.625755466271923	10.553643430803735	9.926370763081353	19.672025531338335	11.348719406955645	11.78804714024334	14.528070808232238	18.067923071711174	14.751993178678354	19.256723220132365	17.930910623447723	21.685008828121987	15.986113091930084	11.12787788656283	17.20345193788581	7.73490149989685	8.086021686225001	10.956284035402884	8.502181505189114	9.640305459316323	16.278825900534475	11.537494441271233	18.367205748690502	12.919440071467303	12.116564434072176	12.638818234384177
chr13	63568336	63569873	1	1	1	1	2	0	D	-	D	-	-	-	-	-	-	-	-	-	53.97926781215561	7.575628185625556	67.60879461869578	6.523211105821007	156.21093978397718	191.51907424252332	212.44604596391218	133.14467882439047	170.22985648118774	118.93642527448682	188.62979579532993	101.90065259581942	244.01412721447844	277.67493716666996	303.1793137462222	152.79738408504733	0.7984060079253179	0.11205092811299251	1	0.09648465325570456	0.7352969977634343	0.9014951225548171	1	0.6267223201085489	0.9024547567548301	0.6305283042533593	1	0.5402150395496652	0.8048508461851448	0.915876923578959	1	0.5039835409514356	44.673258392080996	66.1952538310888	51.06929121329704	5.762713915542241	10.421512275120344	6.542658366214086	72.18145104402448	72.88849292591375	57.756439886149124	6.8392843411947	5.563792286386193	7.16655668988213	186.91298948886842	180.8027349815868	100.91709488147632	246.13539460538342	163.92984113566865	164.49198698651793	268.03028042959426	194.53973763025294	174.76811983188938	192.14690852188576	94.27921464851337	113.00791330277232	231.14629999322545	169.52149614139995	110.02177330893784	144.62034122740275	120.72657688825196	91.4623577078058	277.29681436990603	168.55055986040858	120.04201315567528	121.03771341032778	82.76359178131105	345.84870619956644	230.94205906834878	155.25161637552003	390.51326669043135	251.97374279015008	190.5378020194285	501.2521808539574	218.49130098157397	189.7944594031352	221.91038240402662	84.81595103850523	151.6658188126101
chr13	63574285	63574505	0	0	0	0	0	0	-	-	-	-	-	-	-	-	-	-	-	-	6.0484234180000715	1.5790170113818702	5.344126487585859	2.3635832415832554	2.304124965152516	3.067266312222105	1.9452576526750285	1.5165709875007674	5.44933273598586	4.906605915917683	4.028104791580718	1.2664249783362513	8.518650017507861	7.514824050453292	6.093831503518155	3.7043033551356492	1	0.2610625781724747	0.8835569400914908	0.3907767492846559	0.7511982105927002	1	0.6341991384718634	0.49443733707037507	1	0.900404903432642	0.7391922987158129	0.23240000926593032	1	0.8821613794449277	0.7153517859043247	0.43484628990772256	6.5148501821784786	9.236547046198437	2.3938730256232987	0	4.737051034145611	0	6.561950094911317	5.160247286790354	4.310182081055905	3.9081624806826856	1.3909480715965483	1.7916391724705325	3.35269936302903	0.9720577149547677	2.5876178174737516	2.581839803552973	3.107674713472391	3.512284419640952	3.6417157667064437	2.194057191318642	0	3.7861459807268134	0	0.7635669817754887	7.3770095742518755	4.255769777608367	4.715218856097336	5.282934839357178	5.7488846137262835	3.6879982946695886	3.851344644026473	3.586182124689544	4.64678760602614	1.141865220852149	1.3909847358203538	11.864449612335042	8.839887428453542	4.851613011735001	10.173692318588392	3.864627956904142	8.506151875867344	6.104559712700428	10.816401038691781	1.3605337591622595	3.7998353151374418	5.507529288214625	1.8055454620548823
chr13	63631993	63633033	1	0	0	0	0	0	D	-	D	-	-	-	-	-	-	-	-	-	22.926431797737145	6.970105605928644	34.09501333803509	7.393761703678818	8.512207894050318	9.648720800775951	10.262877108567437	16.5518140001084	5.4072618425450525	5.9424116472669155	10.725187175799835	9.212721032308847	6.190400313483832	5.464781252255554	12.318495924214314	14.543910349106406	0.6724277116548683	0.20443181930517276	1	0.2168575688876655	0.5142764348363612	0.5829403834958972	0.6200454589750842	1	0.5041647995426992	0.5540613464234257	1	0.8589799768806184	0.4256352084750149	0.3757436013479907	0.846986513841594	1	18.61385766336708	24.630792123195832	25.53464560664852	11.525427831084482	2.8422306204873666	6.542658366214086	34.2679616067591	36.121731007532475	31.895347399813698	10.747446821877386	6.954740357982741	4.479097931176331	8.381748407572575	6.8044040046833745	10.350471269895007	7.745519410658919	14.761454888993859	6.439188102675079	8.011774686754176	14.627047942124282	8.149808696823856	16.091120418088956	18.292981946726474	15.271339635509774	2.459003191417292	3.5464748146736387	10.216307521544229	2.641467419678589	11.497769227452567	3.6879982946695886	9.628361610066182	8.606837099254905	13.94036281807842	7.993056545965042	10.432385518652653	2.9661124030837605	9.944873357010236	5.6602151803575005	4.69555030088695	7.729255913808284	3.969537542071427	12.887403837923125	16.585148259327397	7.482935675392428	12.159473008439814	14.319576149358026	17.152681889521382
chr13	63649141	63649725	1	0	0	0	0	0	-	-	-	-	-	-	-	-	-	-	-	-	13.074615421431659	3.768597875071844	14.608734328872822	4.783914599706398	7.03001481516573	5.796486222587253	5.889313565342642	3.7282833468337455	5.071013592443112	4.465510362543424	4.392764639894862	3.451528751053665	5.562051764182874	6.433176524500322	3.9195857441921724	7.202886245262121	0.8949861861469328	0.2579688144251865	1	0.32746947764334583	1	0.824533998147855	0.8377384287494994	0.530337907509211	1	0.880595226405621	0.8662498255656452	0.680638828536602	0.772197640611283	0.8931387093239054	0.5441687693971813	1	15.821779013862018	14.624532823147526	8.77753442728543	1.9209046385140804	2.8422306204873666	6.542658366214086	12.394794623721376	14.190680038673474	17.24072832422362	3.9081624806826856	4.172844214789645	6.270737103646864	9.219923248329831	5.832346289728607	6.037774907438754	6.884906142807928	6.99226810531288	3.512284419640952	5.82674522673031	7.313523971062141	4.527671498235476	4.732682475908517	4.9250336010417435	1.5271339635509773	5.532757180688907	4.965064740543094	4.715218856097336	5.282934839357178	0	8.113596248273096	5.777016966039709	4.303418549627453	3.0978584040174266	3.4255956625564465	3.4774618395508843	6.5254472867842725	7.73490149989685	2.4258065058675005	6.2607337345159335	8.502181505189114	4.536614333795916	3.391422062611349	3.60546701289726	4.761868157067909	6.079736504219907	11.01505857642925	4.5138636551372056
chr13	63653755	63654339	1	0	0	0	0	0	-	-	-	-	-	-	-	-	-	-	-	-	18.071341045883635	1.9079616549150034	16.716522283411617	2.136164013167795	7.811936165999754	3.8001876188989145	9.239215378049805	6.060976297024035	10.008412667972985	6.691182874513452	10.106976220596778	6.555311318152242	6.892234837669666	6.697262471916372	7.640294366209135	3.7043033551356492	1	0.10557941715950332	0.9250294286941907	0.11820727680054376	0.8455194349683709	0.41131064310149795	1	0.6560055209258877	0.9902479682871983	0.6620360757233843	1	0.6485927318987178	0.9020902215694824	0.8765712616435923	1	0.4848377794864472	21.405936312872143	19.242806346246745	13.565280478532026	3.841809277028161	0.9474102068291222	0.9346654808877266	13.123900189822635	18.060865503766237	18.964801156645983	2.931121860512014	3.4773701789913707	0	6.70539872605806	10.692634864502445	6.037774907438754	5.163679607105946	1.5538373567361956	4.683045892854603	9.468460993436754	14.627047942124282	3.622137198588381	6.625755466271923	7.739338515922739	3.8178349088774435	11.680265159232137	12.058014369890373	6.286958474796448	9.245135968875061	4.927615383193957	5.900797271471341	6.739853127046327	15.061964923696086	8.519110611047923	6.851191325112893	6.259431311191592	9.491559689868033	5.524929642783464	5.6602151803575005	7.825917168144917	7.729255913808284	4.536614333795916	6.104559712700428	8.653120830953425	8.163202554973557	3.7998353151374418	5.507529288214625	1.8055454620548823
chr13	63657926	63658306	1	1	1	1	3	0	-	-	-	-	U	U	-	-	-	-	-	-	18.390987147392387	3.4698865695461714	14.716843465717197	3.971916807989487	3.916099679499132	7.979701687621564	14.711565989737803	23.67599881493925	14.53826107769605	14.299731661655063	28.344077232224365	27.09316357499769	8.886827006777303	7.134263807517816	10.029008555768629	15.815189930236674	1	0.18867320942248378	0.8002204203488806	0.2159708326778237	0.1654037791650895	0.3370375944851997	0.6213704479683871	1	0.5129205991990281	0.5045051050523425	1	0.955866841351797	0.5619171850593331	0.4511019999752258	0.634137724555202	1	22.336629196040498	18.473094092396874	14.363238153739792	2.8813569577711204	3.789640827316489	3.7386619235509064	15.311216888126406	16.77080368206865	12.068509826956534	0.9770406201706714	5.563792286386193	5.374917517411597	4.190874203786287	5.832346289728607	1.7250785449825012	4.303066339254955	15.538373567361957	4.0976651562477775	14.566863066825775	24.134629104505066	5.433205797882571	18.930729903634067	33.77165897857195	18.32560756261173	19.672025531338335	18.441669036302923	5.501088665446892	10.565869678714355	20.531730763308154	11.801594542942683	24.070904025165458	41.599712646398714	19.361615025108918	19.411708754486533	34.774618395508845	11.27122713171829	12.15484521412362	3.2344086744900005	5.478142017701442	10.820958279331599	5.103691125520406	7.461128537744967	15.142961454168493	7.482935675392428	13.679407134494792	22.0301171528585	11.736045503356735
chr13	63668779	63670378	1	1	1	1	3	0	D	-	D	-	U	U	-	U	U	U	U	U	34.328372027693725	3.4654400699080252	55.0160245058032	4.9633966119499	30.15291408947435	50.91952630204024	55.03258238468665	57.042896228547455	48.370353331826905	56.44420133771072	81.60855631063188	74.89039397131538	40.927388870281966	106.22864309573632	92.10184489246629	88.63423082550412	0.6239704220008244	0.0629896489438724	1	0.09021728953582153	0.5286006862040106	0.8926532428863116	0.9647578580897032	1	0.5927117880594741	0.6916456299369338	1	0.9176782111701041	0.385276397001485	1	0.8670151684933173	0.8343722393745009	37.22771532673416	34.63705142324414	31.120349333102883	0.9604523192570402	6.631871447803856	2.8039964426631796	56.14112858979682	60.63290561978666	48.274039307826136	6.8392843411947	6.259266322184467	1.7916391724705325	38.55604267483384	24.301442873869192	27.60125671972002	37.8669837854436	50.49971409392636	64.39188102675078	54.62573650059666	57.0454869742847	53.426523679178615	57.7387262060839	49.25033601041743	64.13962646914105	44.26205744551125	63.12725170119077	37.72175084877869	53.48971524849142	58.310115367795156	57.532773396845585	104.94914154972139	71.72364249379089	68.15288488838338	75.36310457624182	74.41768336638893	33.22045891453811	47.51439492793779	42.047312768370006	124.43208297350418	101.25325247088853	93.0005938428163	109.20379041608544	67.7827798424685	99.31896441884494	106.39538882384838	48.4662577362887	111.04104591637525
chr13	63677749	63678106	0	1	0	0	0	0	-	-	-	-	-	-	-	-	-	-	-	-	3.1094095938855935	3.4783830535071023	3.13597847950878	2.9254935770902013	10.16419314383084	8.42934087545571	13.355447030748348	12.924514326446886	10.14801695777475	6.741376804756081	9.219972435103061	10.800959106102969	7.386662731641686	5.822787202512484	9.573514835655683	5.781813657738205	0.893923856589202	1	0.9015621428890385	0.8410498591121393	0.761052259832991	0.6311537798808811	1	0.9677335619459744	0.9395477622020363	0.62414612799959	0.8536253442431249	1	0.7715727043249293	0.6082183296803432	1	0.6039384444472126	4.65346441584177	3.078849015399479	1.5959153504155326	2.8813569577711204	5.684461240974733	1.8693309617754532	5.103738962708802	2.580123643395177	1.724072832422362	3.9081624806826856	4.868318250587919	0	15.925321974387892	6.8044040046833745	7.762853452421256	6.024292874956937	11.653780175521467	7.609949575888729	13.110176760143197	16.08975273633671	10.866411595765141	12.304974437362143	11.960795888244233	14.507772653734285	10.450763563523491	11.348719406955645	8.644567902845116	5.943301694276825	9.855230766387914	4.425597953603506	10.591197771072801	9.324073524192816	7.744646010043566	12.560517429373638	9.0414007828323	11.27122713171829	4.419943714226771	6.468817348980001	3.9129585840724586	6.183404731046628	7.371998292418365	9.495981775311776	15.142961454168493	4.0816012774867785	5.319769441192419	6.6090351458575505	5.4166363861646465
chr13	63680869	63681127	0	0	1	0	0	0	-	-	-	-	-	-	-	-	-	-	-	-	3.606551448489874	1.574768769401405	3.3132196129886786	2.1758721853349905	13.733021854630252	9.165851152573524	9.838892586127969	8.332679409412252	9.41319704603508	11.181142899294748	12.989922359682327	6.90305750210733	11.906007646844344	8.362809992008676	9.012454499311977	8.141605717811396	1	0.43664114927870723	0.9186669482771364	0.6033110067641114	1	0.6674314837329955	0.7164404666559727	0.6067622623496219	0.724653834364048	0.8607551754118558	1	0.531416378864034	1	0.7024025382870653	0.7569669671513023	0.6838233234269178	3.7227715326734163	2.3091367615496092	4.7877460512465975	0	3.789640827316489	0.9346654808877266	2.187316698303772	2.580123643395177	5.172218497267086	1.9540812403413428	2.7818961431930966	1.7916391724705325	8.381748407572575	23.329385158914427	9.487931997403757	8.60613267850991	7.769186783680978	11.122233995529681	12.381833606801909	11.701638353699426	5.433205797882571	7.572291961453627	10.553643430803735	6.8721028359793985	10.450763563523491	9.930129481086189	7.85869809349556	11.88660338855365	9.855230766387914	11.801594542942683	14.442542415099274	12.910255648882359	11.61696901506535	6.851191325112893	6.954923679101769	13.644117054185298	9.944873357010236	12.129032529337502	11.738875752217377	5.410479139665799	7.939075084142854	8.139412950267237	9.374214233532877	9.523736314135817	6.079736504219907	6.6090351458575505	11.736045503356735
chr13	63697566	63698015	1	0	0	1	0	0	-	-	-	-	-	-	-	-	-	-	-	-	11.745201438566792	3.1581331515925815	7.494229523748506	3.727457635201335	5.932711553821232	5.1113117213005435	6.138113103986257	6.375489377337772	6.130819550686238	2.4393580293591066	6.160738007705629	4.717953729389917	11.609320579744573	4.557845169581721	8.543351938199589	3.799507133802285	1	0.2688870998178429	0.6380673471584996	0.3173600431374277	0.9305499864699905	0.8017128441103114	0.9627673643069206	1	0.9951436894440292	0.39595224245992044	1	0.765809830492527	1	0.3926022318251808	0.7359045587134229	0.3272807489209572	10.237621714851894	14.624532823147526	10.37344977770096	0.9604523192570402	7.579281654632978	0.9346654808877266	6.561950094911317	11.610556395278296	4.310182081055905	2.931121860512014	5.563792286386193	2.6874587587057985	7.543573566815317	6.8044040046833745	3.4501570899650025	7.745519410658919	4.6615120702085875	2.926903683034127	2.1850294600238662	11.701638353699426	4.527671498235476	6.625755466271923	5.628609829761992	6.8721028359793985	4.303255584980261	7.802244592282006	6.286958474796448	2.641467419678589	2.4638076915969784	2.212798976801753	3.851344644026473	10.758546374068633	3.872323005021783	4.567460883408596	4.868446575371238	12.457672092951793	11.049859285566928	11.320430360715001	5.478142017701442	3.091702365523314	5.103691125520406	10.174266187834046	8.653120830953425	6.8026687958112975	2.279901189082465	5.507529288214625	3.6110909241097646
chr13	63716496	63717211	0	0	1	1	0	0	-	-	-	-	-	-	-	-	-	-	-	-	9.461479465432115	2.517930734250062	14.200197493490837	2.180277635518955	14.27094503801383	16.261822919522906	15.058431334152452	9.188795207471935	24.983598416961033	21.232489910757067	37.67852088479736	16.56215138735815	45.60491263056278	52.76593455418976	65.86629859234093	36.81498408881174	0.6662921040196179	0.17731659967435273	1	0.15353854314479518	0.8775735112009518	1	0.9259989737112597	0.565053207930364	0.6630726958032339	0.5635170758341529	1	0.4395647970894923	0.6923861459533391	0.8011067219788406	1	0.5589350680940293	11.168314598020249	9.236547046198437	7.979576752077662	0	5.684461240974733	1.8693309617754532	16.76942802032892	12.900618216975884	12.930546243167715	0.9770406201706714	5.563792286386193	0	19.27802133741692	17.49703886918582	6.037774907438754	19.794105160572794	17.869129602466252	11.122233995529681	24.03532406026253	13.895695545018068	7.244274397176762	5.6792189710902194	11.960795888244233	9.926370763081353	35.04079547769641	23.406733776846018	16.503265996340676	18.490271937750123	23.81680768543746	21.390390109083615	50.06748037234415	35.861821246895445	27.106261035152485	17.127978312782233	15.996324461934067	70.00025271277674	32.044591928144094	34.7698932507675	52.43364502657094	52.558940213896335	53.30521842210202	99.70780864077366	46.87107116766438	51.02001596858473	40.27825434045688	28.639152298716052	41.52754562726229
chr13	63719220	63721914	1	1	1	1	5	0	D	-	D	-	-	D	-	-	D	-	-	D	130.24916687165205	15.159851984040886	160.23428987508018	10.910840054837387	80.86745646954371	42.73789876753279	94.94097056523219	43.65419655701939	199.36768842916734	133.64033665319877	217.64448950904094	100.93010762444382	150.7894436999264	132.74318438957064	180.21783566790282	70.1536887794847	0.8128670022702085	0.09461053558423492	1	0.06809304090493712	0.8517656390923576	0.45015232636755453	1	0.4598035631732393	0.9160245172248462	0.6140304170101553	1	0.4637384013356846	0.8367065509420183	0.7365707389483009	1	0.38927161964568646	140.53462535842147	161.63957330847265	88.57330194806205	12.485880150341522	20.84302455024069	12.150651251540445	191.02565831852945	171.57822228577928	118.0989890209318	9.770406201706715	16.69137685915858	6.270737103646864	98.06645636859912	96.23371378052201	48.30219925951003	44.75188992825153	53.60738880739875	29.854417566948094	123.8183360680191	114.8223263456756	46.182249282001855	58.68526270126561	47.84318355297693	24.434143416815637	249.58882392885513	214.9163737692225	133.5978675894245	149.24290921184027	153.577346109545	98.10075463821106	263.8171081158134	248.16380302851647	140.95255738279292	126.74703951458852	75.1131757342991	188.0515263555104	162.43293149783383	101.88387324643502	186.25682860184904	133.71612730888333	78.25659725797956	264.5309208836852	155.03508155458218	121.0875045654411	109.43525707595833	49.56776359393163	51.45804566856415
chr13	63729415	63730830	1	1	1	1	5	0	D	-	D	-	U	-	-	U	-	-	U	-	39.13340193240135	6.974254719080269	67.12723233726803	9.895314095737366	15.720136357356646	8.218114788056443	35.649775456095284	21.97976779751764	38.772919320932075	27.750343299160413	129.21634954998706	70.07381357293858	27.948626542422083	15.786463483231309	88.81740397031217	40.114505670987576	0.5829735648236323	0.10389605643264795	1	0.1474113225169219	0.44096031899883587	0.23052360591099702	1	0.6165471595911443	0.30006202354395456	0.21475876230681826	1	0.5422983532422937	0.3146751120057968	0.17774065416850107	1	0.45165140927104924	53.98018722376454	33.0976269155444	30.322391657895118	10.564975511827441	5.684461240974733	4.673327404438633	95.51282915926473	69.66333837166978	36.2055294808696	13.6785686823894	9.736636501175838	6.270737103646864	25.145245222717723	11.664692579457213	10.350471269895007	9.4667459463609	6.99226810531288	8.195330312495555	42.97224604713604	43.14979142926663	20.82728889188319	18.930729903634067	21.810863090327718	25.197710398591127	62.08983058328662	29.081093480323837	25.14783389918579	37.64091073041989	20.531730763308154	25.078388403753202	182.93887059125746	113.32335514018959	91.38682291851408	68.51191325112893	71.63571389474822	52.79680077489093	13.259831142680314	17.789247709695	16.434426053104325	13.912660644854913	17.012303751734688	133.62202926688715	87.25230171211369	45.577880931935695	33.43855077320949	36.34969330221653	50.55527293753671
chr13	63733684	63734390	1	0	0	0	0	0	-	-	-	-	-	-	-	-	-	-	-	-	16.244269732599747	4.737546678289815	27.389697830369997	3.996389725385005	5.410434474137565	4.003364118699685	6.678726596629149	5.03345304635518	10.946726138301052	6.801891319883503	16.456572512884073	6.43075156066814	6.2812218423366275	2.6178325832809652	9.053281022310298	3.498582890126471	0.5930795525092621	0.17296819802943467	1	0.14590849998183494	0.8100997092571944	0.5994202728286918	1	0.7536546036928113	0.6651887037674894	0.41332369268012586	1	0.39077101599579245	0.6938061269563605	0.28915843624314264	1	0.3864436419796092	22.336629196040498	20.012518600096616	6.38366140166213	4.802261596285201	4.737051034145611	4.673327404438633	33.53885604065784	32.251545542439715	16.37869190801244	7.816324961365371	4.172844214789645	0	5.8672238853008025	7.776461719638141	2.5876178174737516	3.442453071403964	3.884593391840489	4.683045892854603	5.82674522673031	8.776228765274569	5.433205797882571	2.8396094855451097	8.442914744642987	3.8178349088774435	19.057274733484014	10.639424444020916	3.143479237398224	10.565869678714355	2.4638076915969784	7.375996589339177	22.14523170315222	17.930910623447723	9.29357521205228	7.993056545965042	4.868446575371238	9.491559689868033	7.73490149989685	1.6172043372450002	1.5651834336289834	2.3187767741424854	3.969537542071427	8.139412950267237	11.537494441271233	7.482935675392428	2.279901189082465	5.507529288214625	2.7083181930823232
chr13	63756993	63757683	1	0	0	0	0	0	D	-	D	-	-	-	-	-	-	-	-	-	33.267259093693	4.426090646822747	32.58363182316603	4.838061955663335	2.9684063962783576	3.250754666384882	4.487678649075432	4.613830004213377	4.57034213558561	6.353915376586049	2.285241685635438	5.413446097300094	4.08873719277395	2.898741733111859	2.773520415263422	5.594735678934204	1	0.13304644769072277	0.9794504480034973	0.14543013423611334	0.643371427548824	0.7045674988927363	0.9726579967136321	1	0.7192954052279572	1	0.35965881668120286	0.8519858664231583	0.7308186530007532	0.5181195143903686	0.49573752442077423	1	36.29702244356581	30.78849015399479	32.71626468351842	5.762713915542241	2.8422306204873666	4.673327404438633	35.726172738961615	18.060865503766237	43.96385722677023	5.862243721024028	4.172844214789645	4.479097931176331	1.676349681514515	2.9161731448643033	4.312696362456253	4.303066339254955	3.107674713472391	2.3415229464273013	3.6417157667064437	4.388114382637284	5.433205797882571	6.625755466271923	4.9250336010417435	2.290700945326466	2.459003191417292	4.965064740543094	6.286958474796448	5.282934839357178	4.927615383193957	8.851195907207012	0	1.4344728498758177	5.421252207030497	4.567460883408596	6.259431311191592	6.5254472867842725	3.3149577856700785	2.4258065058675005	3.1303668672579668	3.864627956904142	1.7012303751734688	2.0348532375668094	2.8843736103178084	3.4013343979056487	4.55980237816493	7.7105410035004756	4.5138636551372056
chr13	63771507	63771815	1	0	0	1	0	0	-	-	-	-	-	-	-	-	-	-	-	-	13.368846734525476	5.070640434974572	8.012315189725742	2.0379030348596983	3.1590586109622163	3.9997751482586823	2.3051630534043537	2.4536735410476007	6.111284374769821	7.043023072132994	1.6363581246325891	1.961917346246428	11.087739674880282	10.994243735893264	2.788450900968769	2.2762434292180393	1	0.37928779764371745	0.5993273278415019	0.15243671165716546	0.789809050225617	1	0.5763231601676198	0.6134528692483668	0.8677075613950823	1	0.23233746473260022	0.2785618229775666	1	0.991567628594416	0.25148957161089525	0.20529372946723848	15.821779013862018	12.315396061597916	11.969365128116493	7.683618554056322	3.789640827316489	3.7386619235509064	8.749266793215089	5.805278197639148	9.482400578322991	2.931121860512014	1.3909480715965483	1.7916391724705325	0.8381748407572575	7.776461719638141	0.8625392724912506	3.442453071403964	6.215349426944782	2.3415229464273013	3.6417157667064437	1.4627047942124283	1.8110685992941904	2.8396094855451097	0.703576228720249	3.8178349088774435	3.6885047871259378	9.930129481086189	4.715218856097336	5.943301694276825	11.497769227452567	3.6879982946695886	1.9256723220132366	1.4344728498758177	1.5489292020087133	1.141865220852149	2.7819694716407075	9.491559689868033	13.259831142680314	10.511828192092501	12.521467469031867	10.820958279331599	9.640305459316323	0.6782844125222698	3.60546701289726	4.0816012774867785	1.5199341260549768	4.4060234305717	0.9027727310274412
chr13	63877295	63878067	0	1	1	1	0	5	-	-	-	-	-	D	-	-	D	D	-	D	2.9766743859250058	5.702148110698479	4.3276754494142065	5.492023129693399	37.48831350187547	31.0394793672888	32.23729298234509	18.07151219151817	57.542694807912724	44.92664192391639	51.02339398265231	20.63647892583233	84.32033359101615	44.35683038526426	53.1703477791755	20.59403108752786	0.5220268446447598	1	0.7589552858675381	0.963149855646359	1	0.8279774806550301	0.8599291344683275	0.48205722006176904	1	0.7807531794242369	0.8867049788505222	0.3586289970381192	1	0.5260514100953488	0.6305756335959337	0.24423564531203462	1.8613857663367082	3.078849015399479	3.989788376038831	6.723166234799281	7.579281654632978	2.8039964426631796	4.374633396607544	5.160247286790354	3.448145664844724	1.9540812403413428	5.563792286386193	8.958195862352662	28.497944585746755	48.602885747738384	35.364110172141274	23.23655823197676	36.5151778833006	33.36670198658904	34.232128207040574	38.03032464952313	24.44942609047157	14.19804742772555	23.218015547768218	16.798473599060753	57.786574998306364	64.54584162706023	50.29566779837158	36.320177020580594	54.203769215133526	44.25597953603506	44.29046340630444	53.79273187034316	54.986986671309324	14.844247871077936	26.42870998058672	91.35626201497982	83.97893057030865	77.62580818776001	25.042934938063734	56.42356817080048	51.603988046928556	46.12334005151435	56.24528540119726	57.1424178848149	13.679407134494792	26.436140583430202	21.666545544658586
chr13	63911346	63911649	1	0	0	0	0	0	-	-	-	-	-	-	-	-	-	-	-	-	10.921313499129349	1.5920591238097883	14.768347324398018	1.712222828136141	0.8909239427344252	1.621272307764289	1.0301879198903203	1.2736107210393128	2.6653434980651123	0.9877573903013156	1.8698745890109194	0.6954923679101769	1.6983600627562336	1.477234916209544	0.7068237392270579	1.0352614821044304	0.7395081696844179	0.10780211819501498	1	0.11593868904393023	0.5495214705560452	1	0.6354194264324015	0.7855624961580967	1	0.37059290519903765	0.7015510722607956	0.2609391128817223	1	0.8698007852423059	0.41618014620525645	0.6095653712112883	14.891086130693665	13.085108315447787	4.7877460512465975	2.8813569577711204	1.8948204136582445	0	20.41495585083521	13.54564912782468	10.344436994534172	1.9540812403413428	1.3909480715965483	1.7916391724705325	0.8381748407572575	0.9720577149547677	0.8625392724912506	0	3.107674713472391	1.756142209820476	2.1850294600238662	0	0.9055342996470952	0.9465364951817034	2.110728686160747	0.7635669817754887	1.229501595708646	2.8371798517389113	3.92934904674778	1.3207337098392944	1.6425384610646523	0	0.9628361610066183	0	4.64678760602614	0	1.3909847358203538	2.3728899224670084	1.1049859285566928	1.6172043372450002	0	3.864627956904142	0.5670767917244895	0.6782844125222698	1.4421868051589042	0	0	2.20301171528585	0.9027727310274412
chr13	63915216	63915650	1	0	0	0	0	0	D	-	D	-	-	-	-	-	-	-	-	-	15.022176169280538	2.548263201086363	21.340731981953187	2.296801391437591	7.370277007973316	5.0752034739499425	11.22145663611995	4.103786264949553	8.28807844497561	4.795046487119805	7.375694832537031	3.451528751053665	11.20417312265851	4.4342137970811155	6.452080869576157	3.7588925828626616	0.7039203801436641	0.11940842531743075	1	0.10762523953629537	0.6568021645469497	0.45227670867735037	1	0.3657088734576728	1	0.5785474303789502	0.8899161466079409	0.4164449907138665	1	0.3957644842271923	0.5758640819756645	0.3354904053794875	18.61385766336708	18.473094092396874	7.979576752077662	5.762713915542241	0.9474102068291222	0.9346654808877266	23.331378115240238	17.415834592917445	23.274983237701885	3.9081624806826856	2.0864221073948226	0.8958195862352663	7.543573566815317	6.8044040046833745	7.762853452421256	2.581839803552973	8.546105462049077	4.0976651562477775	11.65349045346062	10.238933559486997	11.771945895412237	5.6792189710902194	2.814304914880996	3.8178349088774435	9.836012765669167	6.38365466641255	8.644567902845116	5.282934839357178	2.4638076915969784	6.63839693040526	12.516870093086037	5.737891399503271	3.872323005021783	3.4255956625564465	3.4774618395508843	7.118669767401025	14.364817071237006	12.129032529337502	4.69555030088695	4.637553548284971	3.969537542071427	6.104559712700428	5.768747220635617	7.482935675392428	4.55980237816493	2.20301171528585	4.5138636551372056
chr13	63915861	63916206	0	0	0	1	0	0	-	-	-	-	-	-	-	-	-	-	-	-	6.956532145696459	2.526625475868674	10.09008305743426	5.2349294627165195	7.512281359415491	3.9439787552700865	7.045158186731163	4.827359411354882	12.209165829732877	5.562681592447905	13.966744094685819	9.856347223224587	11.933160657736614	6.2137265642403605	15.969838696528171	5.8260859685422535	0.6894425056859135	0.25040680651355834	1	0.5188192637184966	1	0.5250041321105359	0.9378187330405482	0.6425956617432238	0.8741597717379471	0.3982804836070878	1	0.7057011395357928	0.7472311326682888	0.3890913792129422	1	0.36481808484445366	7.445543065346833	3.8485612692493487	9.575492102493195	1.9209046385140804	3.789640827316489	1.8693309617754532	8.749266793215089	12.900618216975884	8.62036416211181	5.862243721024028	6.259266322184467	3.583278344941065	4.190874203786287	9.720577149547678	8.625392724912507	1.721226535701982	7.769186783680978	2.3415229464273013	9.468460993436754	8.044876368168355	3.622137198588381	5.6792189710902194	4.221457372321494	4.581401890652932	15.368769946358075	14.185899258694555	7.072828284146004	5.943301694276825	4.106346152661631	6.63839693040526	9.628361610066182	12.910255648882359	19.361615025108918	14.844247871077936	4.868446575371238	14.830562015418801	8.839887428453542	12.129032529337502	7.043325451330426	3.091702365523314	8.506151875867344	16.957110313056745	18.0273350644863	12.925070712041466	8.359637693302373	5.507529288214625	3.6110909241097646
chr13	63917017	63917688	1	0	1	1	0	0	D	-	D	-	-	-	D	-	D	-	-	D	42.10596147988466	5.680807771967311	37.13583013757031	2.0379030348596983	15.036188584021712	7.317964765671658	13.17072661381488	11.88429998056565	28.81298838469732	14.195903606208208	20.837725740330917	8.143549391946364	28.52849442143244	22.565943382303416	27.205058003994537	10.63055695043231	1	0.1349169469667902	0.8819613383086208	0.04839939436683493	1	0.48669014257031423	0.8759351839874384	0.7903798169434085	1	0.4926911230682237	0.7232059882895697	0.2826346675054168	1	0.7909966452821439	0.9536100153801438	0.37262944175721907	40.950486859407576	43.87359846944258	41.49379911080384	5.762713915542241	4.737051034145611	6.542658366214086	44.47543953217671	39.346885561776446	27.58516531875779	2.931121860512014	1.3909480715965483	1.7916391724705325	14.248972292873377	13.608808009366749	17.250785449825013	7.745519410658919	7.769186783680978	6.439188102675079	12.381833606801909	15.358400339230496	11.771945895412237	18.930729903634067	9.850067202083487	6.8721028359793985	28.893287499153182	34.75545318380166	22.790224471137122	14.528070808232238	14.782846149581871	13.27679386081052	17.331050898119127	25.820511297764718	19.361615025108918	11.41865220852149	4.868446575371238	27.881456588987348	34.254563785257474	23.449462890052505	23.477751504434753	25.506544515567338	18.713534126908158	29.1662297384576	25.238269090280824	27.21067518324519	10.639538882384837	7.7105410035004756	13.541590965411617
chr13	63927418	63927665	1	0	0	0	0	0	D	-	D	-	-	-	-	-	-	-	-	-	18.761978301545746	1.2547171251445657	22.958459155598902	1.8728602064059374	3.571817248182365	2.5852683107361667	9.947484583860893	4.103786264949553	6.036275385605833	2.982579671324565	8.036174940650854	4.245647787950726	8.751365259481528	3.4425512387990644	16.00102131264477	2.2099990536795446	0.8172141768917556	0.054651626079992244	1	0.08157604104494971	0.3590673821176252	0.25989166295674243	1	0.41254512438327	0.7511378771847583	0.371144194016638	1	0.5283169940059653	0.5469254173523149	0.21514571923472137	1	0.13811612462093892	19.544550546535437	20.782230853946484	15.959153504155324	0	1.8948204136582445	1.8693309617754532	22.60227254913898	26.446267344800564	19.826837572857162	2.931121860512014	0	2.6874587587057985	2.5145245222717723	3.8882308598190707	4.312696362456253	1.721226535701982	3.107674713472391	2.926903683034127	9.468460993436754	9.507581162380783	10.866411595765141	5.6792189710902194	2.814304914880996	3.8178349088774435	6.14750797854323	5.674359703477823	6.286958474796448	1.3207337098392944	2.4638076915969784	5.163197612537424	5.777016966039709	12.910255648882359	5.421252207030497	5.709326104260745	2.7819694716407075	6.5254472867842725	13.259831142680314	6.468817348980001	1.5651834336289834	3.091702365523314	5.670767917244896	12.887403837923125	19.469521869645206	15.646138230365985	1.5199341260549768	3.3045175729287752	1.8055454620548823
chr13	63932030	63933954	1	0	0	0	0	0	D	-	D	-	-	-	-	-	-	-	-	-	93.1808908848536	10.115196645093308	93.14760914136826	11.254783039171482	39.12003555865748	10.201742723730987	32.37600206258867	14.381094560892416	35.08569542461473	11.681458362029545	33.84068995552539	12.53969002587841	23.37128680717005	11.574921688221375	28.124367706396242	15.237633036595401	1	0.10855441012678187	0.9996428265155088	0.12078423947544516	1	0.26078050743165254	0.8276066624234876	0.36761455749008903	1	0.33294076747398027	0.9645152973591656	0.35740178081466967	0.8309977685953376	0.4115620236891201	1	0.5417946883524052	103.3069100316873	90.05633370043476	86.17942892243876	9.604523192570403	13.263742895607711	7.477323847101813	92.5964068948597	92.88445116222637	93.96196936701872	13.6785686823894	11.127584572772387	8.958195862352662	34.365168471047554	47.63082803278362	35.364110172141274	8.60613267850991	10.87686149715337	11.122233995529681	42.97224604713604	38.761677046629345	15.394083094000617	16.091120418088956	14.07152457440498	12.980638690183309	35.04079547769641	41.13910785021421	29.077182945933572	14.528070808232238	13.140307688517218	7.375996589339177	37.55061027925811	32.992875547143804	30.978584040174265	12.560517429373638	12.518862622383184	25.508566666520338	27.624648213917318	16.9806455410725	11.738875752217377	13.912660644854913	9.073228667591833	30.52279856350214	25.959362492860272	27.89094206282632	14.43937419752228	13.218070291715101	18.055454620548822
chr13	63943474	63943889	1	0	0	0	0	0	D	-	D	-	-	-	-	-	-	-	-	-	16.473626014154632	1.574768769401405	26.396073303717774	2.8045643709876007	6.876384598532823	7.9196051407332835	6.7423103389271555	4.419298430010121	3.5758488201588285	4.083191096190644	4.310898061205293	8.491295575901452	5.211513636046929	5.905004629668218	6.21105557969672	4.5375021320953275	0.6240938121593409	0.059659205794810606	1	0.10624930226241605	0.8682736672268149	1	0.8513442550625546	0.5580200466409787	0.42111934370853765	0.4808678557579436	0.5076843719160772	1	0.8390705201677494	0.9507248089955997	1	0.7305524920639801	11.168314598020249	23.091367615496093	15.161195828947559	0	3.789640827316489	0.9346654808877266	26.24780037964527	32.251545542439715	20.688873989068345	1.9540812403413428	5.563792286386193	0.8958195862352663	6.70539872605806	8.74851943459291	5.175235634947503	10.327359214211892	6.99226810531288	6.439188102675079	10.196804146778042	7.313523971062141	2.7166028989412854	6.625755466271923	2.814304914880996	3.8178349088774435	5.532757180688907	2.8371798517389113	2.357609428048668	4.622567984437531	2.4638076915969784	5.163197612537424	4.814180805033091	5.020654974565362	3.0978584040174266	11.41865220852149	5.563938943281415	4.745779844934017	4.419943714226771	6.468817348980001	3.1303668672579668	10.048032687950771	4.536614333795916	6.782844125222698	5.0476538180561645	6.8026687958112975	7.5996706302748835	3.3045175729287752	2.7083181930823232
chr13	63944183	63945050	1	1	1	1	3	0	D	-	D	-	-	-	-	U	-	-	-	-	29.643831557551096	6.935524897111877	38.986292706868994	4.913654706176927	15.956013047562426	13.838130134105118	25.17256854992656	25.778474923788323	24.15936428762979	19.8345233969035	46.82091807040324	33.22803512870517	18.47470571368755	12.496782388391573	28.65229404557171	18.34707524277312	0.7603654900053667	0.17789649683438372	1	0.12603544387053736	0.6189665251623652	0.5368094961015448	0.9764956470212816	1	0.5159950996967224	0.42362525585420835	1	0.7096835452637036	0.6447897569494218	0.4361529435833423	1	0.6403352978854657	24.198014962377204	40.7947494540431	23.938730256232986	5.762713915542241	6.631871447803856	8.41198932798954	45.93365066437922	39.99191647262524	31.033310983602515	3.9081624806826856	9.041162465377564	1.7916391724705325	12.572622611358861	22.357327443959658	12.938089087368759	8.60613267850991	14.761454888993859	18.146802834811584	30.59041244033413	20.477867118973993	24.44942609047157	28.3960948554511	26.032320462649214	22.90700945326466	26.43428430773589	24.825323702715473	21.21848485243801	16.50917137299118	23.81680768543746	19.17759113228186	45.25329956731106	39.44800337158499	55.76145127231368	20.55357397533868	45.902496282071674	21.949231782819826	13.259831142680314	20.215054215562503	10.173692318588392	13.139735053474084	14.17691979311224	33.235936213591216	18.0273350644863	34.69361085863762	19.759143638714697	15.421082007000951	19.861000082603706
chr13	63950573	63951044	1	0	0	0	0	0	-	-	-	-	-	-	-	-	-	-	-	-	17.83591573263383	2.219417686382071	16.09297514441337	2.5727396923881756	4.085972850621367	3.2902914209186784	4.067706451655863	2.841737604707282	2.7561810896863976	2.4393580293591066	4.726265157829812	3.674715177524652	2.578603807131194	2.008628852852868	2.9840239113792113	1.6813822802601064	1	0.12443530905011345	0.902279164448425	0.144244889410467	1	0.8052651207455559	0.9955294859674053	0.6954861690466518	0.5831626025298949	0.5161280520450532	1	0.7775093133394981	0.8641364425057061	0.6731275996794821	1	0.5634613964882654	26.059400728713914	13.085108315447787	14.363238153739792	2.8813569577711204	2.8422306204873666	0.9346654808877266	17.498533586430177	16.125772771219857	14.654619075590077	1.9540812403413428	4.868318250587919	0.8958195862352663	5.0290490445435445	2.9161731448643033	4.312696362456253	3.442453071403964	2.3307560351042937	4.0976651562477775	5.098402073389021	4.388114382637284	2.7166028989412854	1.8930729903634067	2.814304914880996	3.8178349088774435	3.073753989271615	2.8371798517389113	2.357609428048668	2.641467419678589	2.4638076915969784	2.212798976801753	3.851344644026473	6.455127824441179	3.872323005021783	4.567460883408596	2.7819694716407075	1.1864449612335042	3.3149577856700785	3.2344086744900005	3.9129585840724586	1.545851182761657	0.5670767917244895	4.747990887655888	2.163280207738356	2.0408006387433892	3.0398682521099536	1.101505857642925	0.9027727310274412
chr13	63968245	63969406	1	1	1	1	4	0	D	-	D	D	-	D	D	-	D	D	D	D	75.3948814874259	11.066954222731738	59.81204524058155	10.30481609697928	49.163681245623486	15.197001041896847	40.29606976461344	13.171600881564176	81.93463038284642	33.21130336177409	73.71986962412554	14.055234519182868	93.98489640111991	29.192218404548193	50.5056980919076	11.497382939937916	1	0.14678654577602124	0.7933170536325704	0.1366779268523405	1	0.3091103159255324	0.8196308482941473	0.2679132348889497	1	0.40533902705841834	0.8997400644838852	0.17154205069954678	1	0.3106054219601219	0.5373810050963229	0.12233224039390349	76.31681641980504	69.27410284648828	80.59372519598439	10.564975511827441	15.158563309265956	7.477323847101813	59.78665642030311	74.82358565846013	44.82589364298141	11.724487442048057	11.127584572772387	8.062376276117396	33.5269936302903	62.21169375710513	51.752356349475036	14.630425553466846	13.98453621062576	16.976041361597936	32.775441900358	48.26925820901013	39.84350918447219	10.411901446998737	16.885829489285975	12.217071708407818	70.69634175324714	88.66187036684097	86.44567902845115	31.697609036143067	36.95711537395468	30.979185675224542	60.65867814341695	75.30982461848043	85.19110611047924	11.41865220852149	16.691816829844246	74.74603255771076	97.23876171298896	109.96989493266001	21.91256807080577	29.371172472471482	36.29291467036733	44.08848681394753	59.129659011515066	48.29894845026021	10.639538882384837	12.116564434072176	11.736045503356735
chr13	63970555	63970870	0	0	1	0	0	0	-	-	-	-	-	-	-	-	-	-	-	-	10.637012802302909	2.8511236197636602	7.082489516547918	2.5015523920585476	10.3548453585147	6.1193050959637105	6.3758787488251425	3.330785341539195	21.75883545106804	14.202340373792348	8.376196386341876	3.674715177524652	17.15358182921116	11.50308337985804	5.489962177117268	5.088090970249211	1	0.2680379983322379	0.66583444508166445	0.23517433310947625	1	0.5909605488151359	0.6157386738356563	0.32166442145853186	1	0.6527160153277054	0.38495609772768086	0.1688838166816633	1	0.6705936692632452	0.32004756975993826	0.29661973930043023	9.30692883168354	14.624532823147526	7.979576752077662	3.841809277028161	2.8422306204873666	1.8693309617754532	5.103738962708802	8.385401841034325	7.758327745900629	2.931121860512014	2.7818961431930966	1.7916391724705325	15.087147133630634	11.664692579457213	4.312696362456253	6.884906142807928	8.546105462049077	2.926903683034127	6.555088380071599	8.044876368168355	4.527671498235476	1.8930729903634067	3.517881143601245	4.581401890652932	19.672025531338335	36.17404310967112	9.430437712194673	16.50917137299118	17.24665384117885	8.851195907207012	6.739853127046327	12.19301922394445	6.195716808034853	4.567460883408596	2.7819694716407075	20.76278682158632	20.994732642577162	9.703226023470002	10.956284035402884	13.912660644854913	9.640305459316323	6.782844125222698	2.8843736103178084	6.8026687958112975	3.0398682521099536	7.7105410035004756	4.5138636551372056
chr13	63979487	63981245	1	1	1	1	5	0	D	-	D	-	-	-	D	-	D	-	-	D	120.81871665858678	9.176382051053956	149.44557989228818	6.6315058177348805	119.93319537453468	98.36238379127204	146.84133051208966	105.02097509472078	245.17264603161325	152.20343022349567	294.22318332488237	152.6146235912659	138.5328979249461	98.87943949115426	168.7390611580228	78.0712819870467	0.8084462367215276	0.06140283344390491	1	0.04437405122663708	0.8167536684411913	0.6698548933617414	1	0.715200378043934	0.8332879933560255	0.5173060412966577	1	0.5187035972714232	0.8209889101801457	0.5859902195292793	1	0.4626746258469079	133.08908229307463	120.84482385442955	108.52224382825621	10.564975511827441	10.421512275120344	6.542658366214086	164.04875237278293	172.22325319662806	112.06473410745353	10.747446821877386	5.563792286386193	3.583278344941065	144.16607261024828	122.47927208430073	93.15424142905506	93.80684619575803	104.1071029013251	97.17320227673301	160.23549373508354	165.2856417460044	115.00285605518108	113.5843794218044	90.76133350491212	110.71721235744586	290.7771273850948	255.346186656502	189.394624053243	143.29960751756346	193.81953840562898	119.49114474729467	370.691921987548	290.4807520998531	221.496875887246	143.87501782737075	161.35422935516104	172.62774185947484	149.17310035515354	93.79785156021002	117.38875752217376	106.66373161055434	72.58582934073466	218.40758083217088	157.19836176232056	130.6112408795769	62.317299168254046	77.10541003500475	94.79113675788132
chr13	63998259	63998652	0	0	1	1	0	0	-	-	-	-	-	-	-	-	-	-	-	-	2.596268091319014	3.4956734079154854	4.482090071374678	3.263808278002486	6.904769268775999	8.154268807469354	9.770293437555084	7.559678486001895	9.386106239979297	12.85157121755887	11.73634155823093	8.319975326424903	17.252983030187046	19.425197396253047	18.52889068155808	13.729354058351905	0.5792538860163349	0.7799203836265937	1	0.7281889087519967	0.7067105315624836	0.8345981479047446	1	0.7737411915330996	0.7303469810100129	1	0.9132223102958631	0.647389738233522	0.8881754289670692	1	0.953858553073553	0.7067806714283469	4.65346441584177	1.5394245076997395	1.5959153504155326	5.762713915542241	3.789640827316489	0.9346654808877266	6.561950094911317	5.160247286790354	1.724072832422362	2.931121860512014	4.172844214789645	2.6874587587057985	7.543573566815317	9.720577149547678	3.4501570899650025	9.4667459463609	6.215349426944782	8.780711049102381	11.65349045346062	9.507581162380783	8.149808696823856	3.7861459807268134	11.257219659523985	7.635669817754887	7.9917603721061985	17.023079110433468	3.143479237398224	11.88660338855365	15.604115380114198	11.063994884008766	12.516870093086037	16.496437773571902	6.195716808034853	3.4255956625564465	13.21435499029336	23.13567674405333	13.259831142680314	15.363441203827502	15.651834336289834	21.641916558663198	20.981841293806117	20.348532375668093	21.632802077383563	13.605337591622595	9.11960475632986	17.6240937222868	14.444363696439058
chr13	64001381	64002044	1	0	0	0	0	0	D	-	D	-	-	-	-	-	-	-	-	-	33.06527179380628	2.539568459467751	43.385650862660086	1.944047506735566	5.896205406333392	3.5609028717475426	5.221037208691596	5.418389906105858	8.63702358303317	4.051861044029577	8.553443258475525	7.821736296488494	8.679572030146279	5.8822099418319365	6.873748684160689	6.174612101551386	0.7621245996395538	0.05853475536201841	1	0.04480853618837174	1	0.6039312789073815	0.8854910656747871	0.9189622024167798	1	0.46912700944677	0.9903230176745341	0.9056055273316318	1	0.6777073709857562	0.791945577533832	0.7113959167693344	40.01979397623923	40.02503720019323	19.15098420498639	3.841809277028161	2.8422306204873666	0.9346654808877266	40.82991170167042	47.08725649196198	42.23978439434787	1.9540812403413428	2.0864221073948226	1.7916391724705325	7.543573566815317	5.832346289728607	4.312696362456253	1.721226535701982	3.107674713472391	5.853807366068254	2.1850294600238662	8.044876368168355	5.433205797882571	7.572291961453627	5.628609829761992	3.0542679271019546	6.14750797854323	13.476604295759827	6.286958474796448	1.9811005647589417	5.7488846137262835	4.425597953603506	7.702689288052946	7.8896006743169975	10.068039813056636	7.993056545965042	7.650416047011945	7.118669767401025	13.259831142680314	5.6602151803575005	10.173692318588392	4.637553548284971	2.835383958622448	10.852550600356317	4.326560415476712	5.442135036649038	7.5996706302748835	5.507529288214625	5.4166363861646465
chr13	64002194	64003508	1	1	1	1	3	0	-	-	-	-	-	-	-	-	-	U	U	-	12.172683435435946	2.8510244909348192	16.829177331743477	3.981950541595264	19.640853126154376	30.888349826777812	31.80878843304288	27.07620885116855	83.52962306124849	91.45680274929921	121.04945848863163	68.61013525662855	206.45696775217598	302.7608236683849	295.79166998538847	225.65744422923322	0.7233082874749692	0.16940961728159873	1	0.23660993422919385	0.6174662441953153	0.9710633868308886	1	0.8512178610060438	0.6900454087458242	0.7555325227488596	1	0.5667942352924452	0.6819144077184475	1	0.9769813227532048	0.7453323765441883	7.445543065346833	12.315396061597916	16.75711117936309	2.8813569577711204	4.737051034145611	0.9346654808877266	12.394794623721376	22.576081879707797	15.516655491801258	4.885203100853357	3.4773701789913707	3.583278344941065	21.792545859688694	23.329385158914427	13.80062835986001	20.654718428423784	40.39977127514109	31.610559776768568	33.50378505369928	36.5676198553107	25.354960390118666	24.609948874724285	34.4752352072922	22.143442471489173	75.61434813608173	97.1734099220577	77.80111112560604	91.13062597891131	111.69261535239636	71.54716691659002	121.3173562868339	133.40597503845103	108.42504414060994	62.80258714686819	74.41768336638893	198.72953100661195	217.68222792566849	202.95914432424752	297.3848523895069	328.4933763368521	282.40424227879583	343.2119127362685	275.4576797853507	268.70541743454623	216.5906129628342	194.96653680279775	265.4151829220677
chr13	64010319	64011397	0	1	1	1	0	5	-	-	-	-	-	-	-	-	-	-	-	D	12.008872173174497	8.856033020310596	10.795154141943607	6.34813454376147	24.399228885146243	20.455532406751757	26.171791351951615	14.941695111576609	14.33034360346997	13.177667147173654	13.946237592932874	10.105466738192792	24.6028269475949	19.416716862379126	20.20047640265584	9.533718902207173	1	0.7374575141280348	0.898931555459296	0.5286203776855896	0.9322720236086097	0.7815870198440352	1	0.5709083841699821	1	0.9195639345299993	0.9731963153734787	0.7051796535950359	1	0.7892067404992762	0.8210632235752315	0.38750501812309673	5.5841572990101245	18.473094092396874	11.969365128116493	7.683618554056322	14.211153102436834	4.673327404438633	10.207477925417605	8.385401841034325	13.792582659378896	2.931121860512014	6.259266322184467	9.854015448587928	24.307070381960465	28.189673733688263	20.700942539790013	12.909199017764864	27.96907242125152	20.48832578123889	29.86206928699284	31.448153075567205	17.20515169329481	13.251510932543846	14.775100803125229	16.798473599060753	15.368769946358075	13.476604295759827	14.145656568292008	9.245135968875061	22.174269224372807	8.113596248273096	14.442542415099274	15.779201348633995	11.61696901506535	12.560517429373638	7.650416047011945	29.06790155022085	22.099718571133856	22.640860721430002	17.99960948673331	25.506544515567338	14.74399658483673	17.635394725579015	25.959362492860272	17.006671989528243	8.359637693302373	12.116564434072176	8.124954579246971
chr13	64024411	64025647	1	1	1	1	5	0	D	-	D	-	-	-	-	-	D	-	-	D	206.21264975273084	11.08414544831128	182.42034724311634	10.30359326374143	142.44928597498895	114.25690907595379	137.8125753300909	98.03393850627293	224.03540459243325	146.22972478531798	194.4509396205758	100.08922809555432	189.5657543015722	129.31916626268435	127.32377410571866	54.83217568478091	1	0.053751045154612265	0.8846224878146719	0.04996586424788415	1	0.8020883242336143	0.9674500955679612	0.6882023861003108	1	0.6527081067893715	0.8679473674008013	0.44675629853074933	1	0.682186330221628	0.6716602087482774	0.28925148367015013	228.01975637624673	227.83482713956147	162.78336574238432	12.485880150341522	15.158563309265956	5.607992885326359	191.7547638846307	221.8906333319852	133.61564451273304	5.862243721024028	18.7777989665534	6.270737103646864	135.78432420267572	199.27183156572738	92.29170215656382	98.10991253501298	132.85309400094474	111.80772069190364	149.3103464349642	179.91268968812867	84.21468986717986	139.14086479171038	90.05775727619188	64.90319345091655	228.68729680180815	260.3112513970451	183.10766557844656	145.94107493724204	158.50496149273894	134.24313792597303	227.2293339975619	215.17092748137264	140.95255738279292	115.32838730606704	84.85006888504158	195.76341860352818	217.68222792566849	155.25161637552003	133.82318357527808	151.49341591064237	102.64089930213262	172.28424078065652	111.04838399723562	98.63869753926382	61.55733210522656	45.16174016335993	57.777454785756234
chr13	64031165	64032046	1	1	1	1	2	0	D	-	D	-	-	-	-	-	-	-	-	D	17.057303814146074	5.706495481507785	27.735088274354823	5.074292084446723	77.74104576801275	90.2024505426684	101.30164804933233	66.55781890703803	96.92964758452055	109.372924749348	103.94212984311227	63.072129401844364	160.97806298449697	173.5552362001623	179.4218524943913	93.93770606093324	0.6150080953561653	0.20575003854537147	1	0.1829556853849517	0.7674213328706565	0.8904341862112768	1	0.6570260226627843	0.8862307358668158	1	0.950346075880465	0.5766704103999043	0.8972043301666899	0.9673026656860966	1	0.5235577760176661	20.475243429703788	11.545683807748047	19.15098420498639	7.683618554056322	6.631871447803856	2.8039964426631796	34.997067172860355	28.381360077346947	19.826837572857162	4.885203100853357	7.650214393781016	2.6874587587057985	78.7884350311822	84.56902120106479	69.8656810717913	106.71604521352289	87.79181065559506	76.0994957588873	133.28679706145584	97.26986881512647	73.34827827141471	81.40213858562649	45.732454866816184	72.53886326867142	121.10590717730163	87.95257540390624	81.73046017235383	123.48860186997403	111.69261535239636	92.93755702567363	143.4625879899861	93.24073524192815	75.1230662974226	59.376991484311745	66.76726731937698	192.20408371982768	173.48279078340076	117.24731445026252	212.86494697354175	150.72049031926156	157.08027130768363	280.80974678421967	137.72883989267535	119.72697080627884	115.51499358017824	66.0903514585755	100.20777314404596
chr13	64033089	64033933	1	1	1	1	5	0	D	-	D	-	-	-	D	-	D	D	-	D	80.86235002837174	4.750390533060051	111.20690507523076	3.683344012850175	20.609406453163075	8.019398905413167	19.567174689582362	9.565297210334574	55.44904021596773	21.0702929293775	79.14729417159359	19.344120858998856	36.32567500090576	13.658138293047793	32.32009520469495	11.73905014646893	0.7271342546010868	0.04271668679068482	1	0.03312154052267183	1	0.38911353044727653	0.9494293168534821	0.46412288641464094	0.7005803647027102	0.26621621307351967	1	0.24440659736339504	1	0.3759913144823113	0.889731442124312	0.3231612391559475	86.55443813465693	96.98374398508359	59.048867965374704	5.762713915542241	5.684461240974733	2.8039964426631796	116.65689057620119	116.10556395278296	100.85826069670817	4.885203100853357	3.4773701789913707	2.6874587587057985	15.087147133630634	32.077904593507334	14.66316763235126	9.4667459463609	9.323024140417175	5.268426629461428	12.381833606801909	33.64221026688585	12.677480195059333	7.572291961453627	11.960795888244233	9.162803781305865	42.417805051948285	82.27821570042842	41.65109989552647	18.490271937750123	26.280615377034437	18.43999147334794	73.17554823650299	115.47506441500332	48.79126986327447	17.127978312782233	21.560263405215483	23.728899224670084	58.56425421350472	26.683871564542503	8.60850888495941	19.323139784520713	13.042766209663261	29.84451415097987	43.986697557346574	23.12907390575841	12.159473008439814	7.7105410035004756	15.347136427466499
chr13	64036525	64036939	1	0	1	0	0	0	D	-	D	-	-	-	-	-	-	-	-	-	19.5688356413914	2.219417686382071	28.965897154065495	0.9272987143976988	12.481056675526618	13.42101022318057	11.299591217830447	15.101540503388737	17.15554390943183	17.672361972683433	29.94515899094462	25.998058846137987	16.182668209566195	17.498072977197175	20.890149846713335	14.14644409587544	0.6755818933315803	0.07662174848503064	1	0.032013464297878595	0.8264757276071213	0.8887179569639891	0.7482409635821494	1	0.5728987418173217	0.5901575602930522	1	0.8681890403053051	0.7746554394444531	0.8376231432322714	1	0.6771825094448095	25.12870784554556	20.012518600096616	13.565280478532026	2.8813569577711204	2.8422306204873666	0.9346654808877266	27.706011511847784	31.60651463159092	27.58516531875779	0	2.7818961431930966	0	10.896272929844347	13.608808009366749	12.938089087368759	12.048585749913874	17.092210924098154	11.122233995529681	13.838519913484486	14.627047942124282	5.433205797882571	21.770339389179174	10.553643430803735	12.980638690183309	16.598271542066723	19.15096399923765	15.71739618699112	16.50917137299118	18.067923071711174	18.43999147334794	31.773593313218402	29.406693422454264	28.655190237161197	26.262900079599426	25.733217612676544	16.017006976652304	18.784760785463778	13.746236866582501	14.869242619475342	17.777288601759054	19.847687710357135	31.20108297602441	15.142961454168493	16.326405109947114	12.159473008439814	7.7105410035004756	22.56931827568603
chr13	64053946	64054301	0	1	0	1	0	0	-	-	-	-	-	-	-	-	-	-	-	-	8.875847472187445	2.215070315572765	8.844331519106646	2.2029458633134587	11.24636615203854	10.888270261507614	9.401855684943124	13.019061312224744	5.1400328087185745	6.362497733364899	4.971864893898521	3.799274935008754	11.977345915431226	17.905122547981158	12.957936280797123	14.401104681106455	1	0.24956155708102348	0.9964492457560189	0.2481955520547656	0.8638384813103488	0.8363329736594494	0.7221607963482661	1	0.8078639905463972	1	0.7814328746753169	0.5971357624357774	0.668934037359141	1	0.7236999493342289	0.8043008162895937	10.237621714851894	10.006259300048308	6.38366140166213	1.9209046385140804	3.789640827316489	0.9346654808877266	8.020161227113832	9.030432751883119	9.482400578322991	2.931121860512014	2.7818961431930966	0.8958195862352663	5.0290490445435445	17.49703886918582	11.213010542386257	24.09717149982775	3.884593391840489	4.683045892854603	9.468460993436754	8.776228765274569	9.960877296118047	12.304974437362143	17.589405718006226	9.162803781305865	3.6885047871259378	7.802244592282006	3.92934904674778	7.924402259035767	8.212692305323262	2.9503986357356706	6.739853127046327	4.303418549627453	3.872323005021783	3.4255956625564465	4.1729542074610615	11.27122713171829	16.57478892835039	8.086021686225001	21.91256807080577	10.820958279331599	20.981841293806117	12.887403837923125	14.42186805158904	11.564536952879205	14.43937419752228	14.319576149358026	14.444363696439058
chr13	64064102	64064685	1	0	0	0	0	0	-	-	-	-	-	-	-	-	-	-	-	-	21.689777303894118	4.741993177927961	14.53240875692645	2.800158920803636	1.4740716016399233	1.7804514358737713	2.8507919523221235	2.251706194703138	3.758947377431113	2.6294448679381404	4.229031482515723	3.202409236085461	6.019812497503851	2.129038183542252	3.083250732493017	5.3450710844561335	1	0.21862802515158133	0.6700118933133234	0.12910039976763174	0.5170744222282558	0.6245462543920464	1	0.7898528662777381	0.888843555072101	0.621760532833386	1	0.7572441229925402	1	0.3536718435042735	0.5121838485453665	0.8879132176745533	11.168314598020249	31.55820240784466	22.342814905817455	6.723166234799281	1.8948204136582445	5.607992885326359	12.394794623721376	19.99595823631262	11.206473410745353	2.931121860512014	2.7818961431930966	2.6874587587057985	0	0.9720577149547677	3.4501570899650025	0.860613267850991	1.5538373567361956	2.926903683034127	3.6417157667064437	2.194057191318642	2.7166028989412854	0.9465364951817034	3.517881143601245	2.290700945326466	2.459003191417292	5.674359703477823	3.143479237398224	2.641467419678589	0.8212692305323261	4.425597953603506	3.851344644026473	5.737891399503271	3.0978584040174266	5.709326104260745	0.6954923679101769	3.5593348837005125	8.839887428453542	5.6602151803575005	3.9129585840724586	0.7729255913808285	1.7012303751734688	0.6782844125222698	7.21093402579452	1.3605337591622595	9.11960475632986	3.3045175729287752	3.6110909241097646
chr13	64078436	64078745	0	0	0	1	0	0	-	-	-	-	-	-	-	-	-	-	-	-	4.961895695584417	2.8509253621059782	5.519372419319635	4.026064163946423	6.382492189092333	4.824440632016881	4.673402147263877	4.034361570259444	6.221657142307524	5.892217717024286	7.515261446535412	3.799274935008754	14.23210964457038	10.433611027791216	7.936415842439289	3.384736625254659	0.898996356581436	0.5165307113770388	1	0.7294423818646234	1	0.755886648833169	0.7322221490925931	0.6320981602067857	0.827869687111917	0.7840336306251381	1	0.5055412858271546	1	0.7331036148791679	0.5576415612752864	0.23782395651694213	4.65346441584177	3.8485612692493487	6.38366140166213	1.9209046385140804	6.631871447803856	0	3.6455278305062873	7.740370930185531	5.172218497267086	2.931121860512014	5.563792286386193	3.583278344941065	5.8672238853008025	10.692634864502445	2.5876178174737516	6.884906142807928	4.6615120702085875	2.926903683034127	3.6417157667064437	5.850819176849713	4.527671498235476	1.8930729903634067	5.628609829761992	4.581401890652932	6.14750797854323	7.802244592282006	4.715218856097336	5.943301694276825	6.570153844258609	5.163197612537424	6.739853127046327	5.737891399503271	10.068039813056636	3.4255956625564465	4.1729542074610615	10.084782170484784	22.099718571133856	10.511828192092501	14.086650902660852	9.275107096569942	7.939075084142854	4.747990887655888	12.258587843850686	6.8026687958112975	3.0398682521099536	4.4060234305717	2.7083181930823232
chr13	64081005	64082074	1	1	1	1	5	0	D	-	D	-	-	D	-	-	D	-	-	D	27.76449194999886	0.6273585625722828	22.116698541165782	2.545666014409707	28.315328564645377	18.85872978829857	22.082500169667743	16.520255021626276	35.47371091450512	30.59173545638169	28.913498106760578	15.991218776932076	73.6185614201216	51.18605870610769	52.460374979718694	21.50411933828415	1	0.02259571555287575	0.7965821445966236	0.0916878298725654	1	0.6660254619770032	0.7798779420571526	0.5834385775856237	1	0.8623776500324583	0.8150683241582688	0.45079069442360775	1	0.6952874073971975	0.7125971218092847	0.292101868380256	26.059400728713914	27.709641138595313	29.524433982687352	0	0.9474102068291222	0.9346654808877266	21.144061416936466	21.931050968859005	23.274983237701885	0.9770406201706714	4.868318250587919	1.7916391724705325	28.497944585746755	34.02202002341687	22.426021084772515	19.794105160572794	20.976804315938644	15.805279888384284	15.295206220167065	25.597333898717494	25.354960390118666	18.930729903634067	16.885829489285975	13.744205671958797	32.58179228627912	43.97628770195312	29.863052755283128	33.67870960090201	34.4933076823577	23.603189085885365	33.69926563523164	24.3860384478889	28.655190237161197	15.986113091930084	15.996324461934067	79.49181240264477	71.82408535618504	69.539786501535	69.65066279648977	42.51090752594557	41.39660579588774	71.8981477273606	43.986697557346574	41.49627965444891	24.31894601687963	17.6240937222868	22.56931827568603
chr13	64082204	64082628	1	0	1	1	0	0	D	-	D	-	-	-	-	-	D	D	D	D	35.404045892218264	2.8381806361645827	22.215063392957944	4.324670692691512	5.3820498038943905	5.293767965489022	5.705596229664147	5.1744305548975715	21.75526005050263	13.314563482887516	11.813117652228557	5.065699913345005	23.883656869441147	11.949037847534408	5.277476213942618	4.335111245615417	1	0.08016543207533264	0.6274724493519191	0.1221518779479965	0.9432931436529637	0.9278202929898938	1	0.9069044402397465	1	0.6120158275276465	0.5430005260707342	0.23284943050947202	1	0.5003018554844111	0.22096600377369707	0.18150952633899795	41.88117974257593	30.018777900144922	34.31218003393395	1.9209046385140804	3.789640827316489	2.8039964426631796	21.873166983037724	23.221112790556592	21.550910405279524	2.931121860512014	5.563792286386193	4.479097931176331	5.0290490445435445	6.8044040046833745	4.312696362456253	5.163679607105946	3.107674713472391	7.609949575888729	4.3700589200477324	7.313523971062141	5.433205797882571	3.7861459807268134	5.628609829761992	6.108535854203909	24.59003191417292	16.31378414749874	24.361964089836235	13.207337098392944	9.033961535855587	17.702391814414025	5.777016966039709	16.496437773571902	13.165898217074064	4.567460883408596	5.563938943281415	26.10178914713709	22.099718571133856	23.449462890052505	14.869242619475342	8.502181505189114	12.47568941793877	6.104559712700428	3.60546701289726	6.122401916230168	2.279901189082465	4.4060234305717	6.319409117192088
chr13	64107298	64108011	0	0	1	1	0	0	-	-	-	-	-	-	-	-	D	-	-	D	6.58322583441488	4.412949405565987	4.860051311931142	3.5624148067475745	8.601463143515325	11.209896561651961	12.677139861547554	10.692805049428827	31.14663872119189	20.69914523133734	31.34704206737711	15.420286166506003	34.38859813496018	24.333040580418782	28.90692817645059	12.983361672111807	1	0.6703323745171522	0.7382476971281215	0.5411351359275074	0.6785018732502417	0.884260699501624	1	0.843471411233883	0.9936069455690756	0.6603221186498791	1	0.491921570569936	1	0.7075903613436715	0.8405962948243357	0.3775484426889924	5.5841572990101245	5.387985776949089	8.77753442728543	1.9209046385140804	7.579281654632978	3.7386619235509064	5.103738962708802	2.580123643395177	6.896291329689448	2.931121860512014	4.172844214789645	3.583278344941065	6.70539872605806	8.74851943459291	10.350471269895007	13.769812285615856	9.323024140417175	10.536853258922855	16.75189252684964	9.507581162380783	11.771945895412237	11.358437942180439	7.739338515922739	12.980638690183309	31.352290690570474	29.081093480323837	33.00653199268135	24.433573632026945	22.174269224372807	15.489592837612271	32.73642947422502	37.29629409677126	24.008402631135056	14.844247871077936	15.996324461934067	40.93235116255589	20.994732642577162	41.238710599747506	31.30366867257967	22.414842150044027	19.280610918632647	32.55765180106895	19.469521869645206	34.69361085863762	9.879571819357349	11.01505857642925	18.055454620548822
chr13	64123498	64124036	0	1	0	0	0	0	-	-	-	-	-	-	-	-	-	-	-	-	9.283983712336585	8.237468328185766	6.337098552160841	4.838061955663335	11.67075065444942	10.030925037582005	16.199712793697785	12.54057655144304	9.135554323682392	7.781917336833795	9.497203360793328	12.56562311437563	4.007429813679928	6.20728248061792	8.291361096732524	7.206544005126546	1	0.8872773351853035	0.6825839799503401	0.521119177453371	0.7204294794034696	0.6192038812863622	1	0.7741233879357252	0.7270275608720839	0.6193021441118138	0.7558083888357361	1	0.48332593007668956	0.7486445721275	1	0.869162966254903	13.029700364356957	9.236547046198437	5.585703726454364	10.564975511827441	9.474102068291222	4.673327404438633	4.374633396607544	7.740370930185531	6.896291329689448	5.862243721024028	4.172844214789645	4.479097931176331	12.572622611358861	7.776461719638141	14.66316763235126	9.4667459463609	12.430698853889565	8.195330312495555	13.110176760143197	18.28380992765535	17.20515169329481	8.51882845663533	16.885829489285975	12.217071708407818	15.368769946358075	4.965064740543094	7.072828284146004	7.924402259035767	6.570153844258609	8.851195907207012	10.591197771072801	8.606837099254905	9.29357521205228	9.134921766817191	15.996324461934067	3.5593348837005125	4.419943714226771	4.0430108431125005	5.478142017701442	4.637553548284971	8.506151875867344	8.139412950267237	7.21093402579452	9.523736314135817	11.399505945412326	6.6090351458575505	3.6110909241097646
chr13	64126928	64127468	1	0	0	0	0	0	D	-	D	-	-	-	-	-	-	-	-	-	24.735441559799753	4.088649519328683	23.876545341978392	1.5074718275151846	11.671266505012534	9.80447142170224	9.947484583860893	4.187900224345708	5.896671095804068	5.4519731470778545	5.507250686590241	3.103782567098577	14.476031781852445	10.143035752526657	6.010195990462652	6.6659439025604685	1	0.1652951902816884	0.9652766975780515	0.06094380097766843	1	0.8400520558322827	0.8523054956879516	0.358821403191085	1	0.9245849155394388	0.9339592792463989	0.5263618263035147	1	0.7006779140428697	0.4151825639121075	0.4604814360049334	39.08910109307087	21.551943107796355	13.565280478532026	1.9209046385140804	4.737051034145611	5.607992885326359	24.060483681341495	25.156205523102976	22.412946821490706	2.931121860512014	0.6954740357982742	0.8958195862352663	9.219923248329831	14.580865724321516	11.213010542386257	14.630425553466846	10.099942818785273	4.683045892854603	9.468460993436754	9.507581162380783	10.866411595765141	0.9465364951817034	7.03576228720249	4.581401890652932	7.3770095742518755	6.38365466641255	3.92934904674778	4.622567984437531	6.570153844258609	5.163197612537424	6.739853127046327	3.586182124689544	6.195716808034853	3.4255956625564465	2.7819694716407075	18.983119379736067	18.784760785463778	5.6602151803575005	10.173692318588392	10.048032687950771	10.207382251040812	8.139412950267237	6.489840623215068	3.4013343979056487	4.55980237816493	5.507529288214625	9.930500041301853
chr13	64131249	64132457	1	1	1	1	2	0	D	-	D	-	-	-	-	-	-	-	-	-	35.50143569549654	6.005107658204617	27.811413846301196	6.081007143178813	171.12221110595024	227.8974309390524	179.56609832542534	131.23125957993773	65.0725754928065	64.0540837942013	54.71006175081491	39.06192099045002	48.70679008810789	50.59073186694923	34.515404988445106	28.250282293170503	1	0.16915112137187122	0.7833884264525436	0.17128904857079363	0.7508738049430412	1	0.7879250660506457	0.5758347474089494	1	0.9843483727070588	0.8407545165760787	0.6002823876975356	0.9627611281885385	1	0.6822475918952641	0.5584082548453174	49.326722807922764	29.24906564629505	27.928518632271818	5.762713915542241	7.579281654632978	4.673327404438633	34.997067172860355	22.576081879707797	25.86109248633543	2.931121860512014	9.041162465377564	6.270737103646864	233.85078057127484	153.5851189628533	125.93073378372259	345.1059204082474	160.04524774382816	178.54112466508172	270.21530988961814	142.61371743571175	125.86926765094623	142.9270107724372	85.83629990387038	164.93046806350557	114.9583991987584	35.46474814673639	44.79457913292469	73.30072089608085	51.73996152353655	67.12156896298652	67.39853127046328	49.48931332071571	47.24234066126576	30.83036096300802	47.29348101789203	84.83081472819555	26.519662285360628	34.7698932507675	61.82474562834484	24.733618924186512	65.21383104831631	43.410202401425266	28.84373610317808	31.29227646073197	31.91861664715451	17.6240937222868	35.208136510070204
chr13	64147317	64147937	1	0	0	0	0	0	-	-	-	-	-	-	-	-	-	-	-	-	14.696461036076869	5.7107437234882505	12.858631813112428	3.8925004636550957	4.734011327257879	3.0034203316350148	3.463013837302825	4.195335996486914	4.59815028381996	3.508639402064118	5.041648200897711	3.923834692492856	4.9959822944583925	3.4625964830251275	4.866113128592762	4.9556022191722215	1	0.3885795164883245	0.8749474980096951	0.26485971378414075	1	0.6344345469436616	0.7315178604164294	0.8862116514869037	0.912033148802651	0.6959310253816149	1	0.7782841118890806	1	0.6930762118324326	0.9740052789999509	0.9919174903139747	11.168314598020249	16.163957330847264	16.75711117936309	7.683618554056322	7.579281654632978	1.8693309617754532	11.665689057620119	12.25558730612709	14.654619075590077	2.931121860512014	6.954740357982741	1.7916391724705325	5.0290490445435445	4.860288574773839	4.312696362456253	2.581839803552973	2.3307560351042937	4.0976651562477775	5.82674522673031	3.6567619855310705	0.9055342996470952	2.8396094855451097	2.110728686160747	7.635669817754887	5.532757180688907	3.5464748146736387	4.715218856097336	3.301834274598236	5.7488846137262835	1.4751993178678353	3.851344644026473	4.303418549627453	6.97018140903921	2.283730441704298	5.563938943281415	5.932224806167521	6.629915571340157	2.4258065058675005	2.347775150443475	4.637553548284971	3.4024607503469375	4.747990887655888	5.768747220635617	4.0816012774867785	3.0398682521099536	5.507529288214625	6.319409117192088
chr13	64148703	64149332	1	0	1	0	0	0	D	-	D	-	-	-	-	-	-	-	-	-	24.98789747264135	5.377848224461175	21.730200985629587	6.638512028501795	14.348058571724993	9.73959333114085	13.71635551273265	10.605381606547303	24.14425302735106	15.774930979522901	27.106871031655736	13.261115482285806	12.912350642339096	9.252922872267668	9.93110337936073	8.670222491230835	1	0.2152181163040729	0.8696290277892113	0.26566909183816456	1	0.6788091421883503	0.955972924431936	0.7391509836352914	0.8907060132154355	0.5819532236347288	1	0.4892160171050105	1	0.7165947648546418	0.7691166120285665	0.6714673982598887	24.198014962377204	30.018777900144922	20.74689955540192	6.723166234799281	4.737051034145611	4.673327404438633	26.24780037964527	27.73632916649815	11.206473410745353	3.9081624806826856	9.736636501175838	6.270737103646864	15.087147133630634	18.469096584140587	9.487931997403757	10.327359214211892	7.769186783680978	11.122233995529681	12.381833606801909	16.08975273633671	12.677480195059333	9.465364951817033	15.478677031845478	6.8721028359793985	22.74577952060995	34.75545318380166	14.931526377641564	10.565869678714355	20.531730763308154	16.22719249654619	11.554033932079419	38.01353052170917	31.753048641178623	9.134921766817191	17.387309197754423	14.23733953480205	9.944873357010236	14.554839035205003	10.956284035402884	7.729255913808284	9.073228667591833	10.174266187834046	10.095307636112329	9.523736314135817	4.55980237816493	8.8120468611434	12.638818234384177
chr13	64155188	64155811	1	1	1	1	3	0	D	-	D	-	-	-	-	-	-	-	-	-	52.314976809503676	6.013703270994388	56.725019910012236	4.775685555701635	18.47814319651575	23.324243299588392	27.079331814108663	20.369518959317336	28.00159362654282	25.591583006319865	45.06868801591066	31.01189258248855	22.896190519881152	33.049448889313425	49.63743735086855	33.447879900208896	0.922255768133628	0.10601500502837093	1	0.08419010805598155	0.6823707218243993	0.8613300896677286	1	0.7522164542001205	0.6213092694568206	0.5678351008861238	1	0.6881028480691601	0.4612685856047828	0.6658169851859834	1	0.6738438099408375	58.633651639606306	60.80726805413971	37.50401073476501	6.723166234799281	7.579281654632978	3.7386619235509064	63.4321842508094	64.50309108487943	42.23978439434787	4.885203100853357	7.650214393781016	1.7916391724705325	22.630720700445952	15.552923439276283	17.250785449825013	21.515331696274774	27.96907242125152	20.48832578123889	28.40538298031026	32.91085786977963	19.921754592236095	24.609948874724285	19.700134404166974	16.798473599060753	28.893287499153182	35.46474814673639	19.6467452337389	23.7732067771073	27.92315383809909	25.078388403753202	63.547186626436805	33.71011197208171	37.948765449213475	37.68155228812091	24.34223287685619	32.03401395330461	22.099718571133856	14.554839035205003	36.78181069028111	25.506544515567338	36.85999146209183	78.68099185258329	38.93904373929041	31.29227646073197	45.5980237816493	13.218070291715101	41.52754562726229
chr13	64156783	64157354	0	0	1	1	0	0	-	-	-	-	-	-	-	-	-	-	-	D	14.695945560262121	5.35196225726302	12.94126677461401	7.463144314407434	7.803814688755089	7.0554029024412905	11.001758776301315	9.09624639118774	17.5638119174172	9.928211455594841	18.099436699935694	6.43075156066814	38.82575030571104	24.543537408603814	32.26367737363833	17.93697254364328	1	0.36417951028171613	0.8806011645557013	0.5078369597794237	0.7093242860009931	0.6412977275632695	1	0.8267992941984691	0.9704065495850268	0.5485370412456049	1	0.3553011989975903	1	0.6321458623555204	0.830986577711868	0.4619865012886784	16.75247189703037	16.163957330847264	11.171407452908728	2.8813569577711204	6.631871447803856	6.542658366214086	10.207477925417605	19.99595823631262	8.62036416211181	4.885203100853357	7.650214393781016	9.854015448587928	7.543573566815317	10.692634864502445	5.175235634947503	7.745519410658919	9.323024140417175	4.0976651562477775	10.925147300119331	17.552457530549137	4.527671498235476	7.572291961453627	10.553643430803735	9.162803781305865	15.368769946358075	25.5346186656502	11.78804714024334	13.207337098392944	10.67649999692024	5.900797271471341	11.554033932079419	27.254984147640535	15.489292020087133	7.993056545965042	4.868446575371238	40.93235116255589	58.56425421350472	16.9806455410725	24.260343221249244	36.32750279489894	13.042766209663261	31.87936738854668	41.102323947028765	23.80934078533954	18.23920951265972	22.0301171528585	13.541590965411617
chr13	64161278	64161613	1	0	1	0	0	0	D	-	D	-	-	-	-	-	-	-	-	-	17.572399509965884	0.9517575776384282	19.95286081645868	1.9711211847140344	10.776241323542628	10.66405257957893	12.06491797656685	8.005605183554643	23.807993466921694	16.218615744430927	24.02397165079399	15.072539982550914	12.731945369434763	14.613405002889943	20.811140090128507	8.860958229899262	0.8806957394034841	0.04770030655721028	1	0.09878890064166133	0.893188113211614	0.8838893559236161	1	0.6635441035822681	0.9910098884975517	0.6751013521069862	1	0.627395844519021	0.611785097514864	0.702191467627553	1	0.4257795676509978	12.099007481188602	23.861079869345964	16.75711117936309	0.9604523192570402	1.8948204136582445	0	18.956744718632695	19.35092732546383	21.550910405279524	2.931121860512014	2.0864221073948226	0.8958195862352663	12.572622611358861	14.580865724321516	5.175235634947503	12.909199017764864	8.546105462049077	10.536853258922855	14.566863066825775	8.044876368168355	13.583014494706427	9.465364951817033	8.442914744642987	6.108535854203909	17.827773137775367	27.662503554454382	25.933703708535347	14.528070808232238	16.425384610646525	17.702391814414025	21.182395542145603	22.234329173075174	28.655190237161197	14.844247871077936	15.30083209402389	10.084782170484784	14.364817071237006	13.746236866582501	19.564792920362294	12.366809462093256	11.908612626214282	28.487945325935332	10.816401038691781	23.12907390575841	10.639538882384837	3.3045175729287752	12.638818234384177
chr13	64185277	64185905	1	0	1	0	0	0	D	D	D	-	-	-	-	-	-	-	-	-	37.76828158097919	3.8157250521723243	15.693530132006359	2.965201749257397	12.051539233254026	7.0067844503347	7.22034317052702	4.136344328178507	17.545842598751626	9.84239629480172	7.817130774848801	6.975751082596996	17.359750674623715	8.86198351053979	6.509159522985733	1.060891306703302	1	0.10102988254816428	0.41552142366757594	0.07851036968414067	1	0.5814016213796787	0.599122073187448	0.34322124735444737	1	0.5609531853147935	0.4455260971852662	0.39757287478991266	1	0.5104902528061153	0.37495697058027155	0.061112128082236844	40.01979397623923	46.952447484842054	26.332603281856287	5.762713915542241	5.684461240974733	0	14.582111322025149	18.705896414615033	13.792582659378896	2.931121860512014	4.172844214789645	1.7916391724705325	14.248972292873377	10.692634864502445	11.213010542386257	6.024292874956937	6.215349426944782	8.780711049102381	8.740117840095465	6.582171573955927	6.338740097529667	3.7861459807268134	6.332186058482241	2.290700945326466	17.213022339921043	21.278848888041832	14.145656568292008	12.546970243473297	7.391423074790936	9.58879556614093	7.702689288052946	6.455127824441179	9.29357521205228	12.560517429373638	1.3909847358203538	16.610229457269057	17.679774856907084	17.789247709695	7.825917168144917	10.820958279331599	7.939075084142854	3.391422062611349	8.653120830953425	7.482935675392428	2.279901189082465	0	0.9027727310274412
chr13	64191860	64192467	0	1	0	1	0	0	-	-	-	-	-	U	-	-	-	-	-	-	6.892941319656252	6.316861076158208	8.183015209972034	7.068081496955262	15.643619674434902	21.252299694015655	18.169056718922917	28.03018111849146	7.6620654435228035	13.019353983094746	10.622814095357318	11.646944319994466	8.3210608442184	17.639713143672367	13.124969964502778	15.249288184406883	0.8423473674173715	0.7719478595689665	1	0.8637502577707439	0.558099129231628	0.7581934488463062	0.6481961940280444	1	0.5885134894920112	1	0.8159248230865168	0.894586961466574	0.4717231383778647	1	0.7440580160007253	0.8644861773093535	12.099007481188602	5.387985776949089	3.191830700831065	7.683618554056322	3.789640827316489	7.477323847101813	9.478372359316348	6.450309108487942	8.62036416211181	9.770406201706715	6.954740357982741	4.479097931176331	18.439846496659662	15.552923439276283	12.938089087368759	15.491038821317838	27.192153742883423	21.07370651784571	16.023549373508352	28.52274348714235	9.960877296118047	29.342631350632804	29.550201606250457	25.197710398591127	9.836012765669167	9.220834518151461	3.92934904674778	15.188437663151886	9.855230766387914	14.014393519744436	13.479706254092655	12.19301922394445	6.195716808034853	7.993056545965042	15.30083209402389	11.864449612335042	6.629915571340157	6.468817348980001	20.347384637176784	20.096065375901542	12.47568941793877	18.313679138101286	11.537494441271233	9.523736314135817	13.679407134494792	17.6240937222868	14.444363696439058
chr13	64196044	64196610	1	0	1	1	0	0	-	-	-	-	-	-	-	-	D	D	D	D	17.32472842332048	2.5307745890202984	8.826050919074707	2.965201749257397	11.66314502776787	5.9394057122419355	7.538744938998489	4.430860490807163	56.71476541544979	33.165400609920894	34.65838229326228	11.548317651007583	61.281187782934616	32.85408173827421	32.41076242122759	8.358981330632057	1	0.14607874520062733	0.5094481543037714	0.17115429903455207	1	0.5092456364129289	0.6463732484720099	0.37990271751385013	1	0.5847754172476263	0.6110998086544305	0.2036210070942422	1	0.5361201851153301	0.5288860022757789	0.13640370940982052	17.683164780198727	22.321655361646222	11.969365128116493	0.9604523192570402	6.631871447803856	0	9.478372359316348	10.965525484429502	6.034254913478267	2.931121860512014	4.172844214789645	1.7916391724705325	10.058098089087089	14.580865724321516	10.350471269895007	5.163679607105946	6.215349426944782	6.439188102675079	5.098402073389021	13.895695545018068	3.622137198588381	3.7861459807268134	4.9250336010417435	4.581401890652932	60.86032898757798	72.34808621934224	36.935881039429134	36.320177020580594	33.67203845182537	29.50398635735671	29.847920991205164	41.599712646398714	32.527513242182984	5.709326104260745	17.387309197754423	67.03414030969299	70.71909942762834	46.0903236114825	27.39071008850721	47.921386665611365	23.250148460704075	29.84451415097987	36.77576353155205	30.61200958115084	6.839703567247396	11.01505857642925	7.222181848219529
chr13	64205342	64206161	0	1	1	1	0	4	-	-	-	-	D	D	-	D	D	-	D	D	28.363292958262864	5.053350080566188	22.344003839575624	3.5624148067475745	27.958823417348462	22.891024213466853	12.210140923752416	8.159143837640908	29.274731972943115	18.915862878508456	11.491700405983988	11.745570988981349	40.82249018111666	34.30780897328874	11.399847044165563	4.812796551172269	1	0.17816514069795392	0.7877789039677184	0.12559947859332612	1	0.8187406126419098	0.4367186966879307	0.29182715294729306	1	0.6461498228571745	0.39254673336053353	0.4012187370267669	1	0.8404144093384722	0.2792540825801659	0.1178957121385636	28.851479378218976	33.0976269155444	23.14077258102522	4.802261596285201	5.684461240974733	4.673327404438633	19.685850284733952	28.381360077346947	18.964801156645983	2.931121860512014	4.172844214789645	3.583278344941065	31.850643948775783	33.0499623084621	18.975863994807515	28.400237839082703	25.638316386147228	14.634518415170634	10.196804146778042	18.28380992765535	8.149808696823856	8.51882845663533	9.850067202083487	6.108535854203909	39.958801860531	29.790388443258568	18.07500561503979	22.452473067268006	18.067923071711174	16.22719249654619	11.554033932079419	13.627492073820267	9.29357521205228	10.27678698766934	13.21435499029336	55.16969069735794	51.93433864216456	15.363441203827502	38.34699412391009	40.192130751803084	24.384302044153053	10.852550600356317	15.864054856747945	7.482935675392428	5.319769441192419	5.507529288214625	3.6110909241097646
chr13	64215413	64215965	0	0	1	1	0	0	-	-	-	-	-	-	-	-	-	-	-	-	6.951386355625275	6.649855704014124	6.797139246223647	4.4455998987941125	10.039028597667409	8.914927847382652	10.85000963974306	13.9920314124859	20.615030189164433	23.08442271082137	31.09779715501763	21.58109080871071	14.790812670834082	16.187781963751583	13.142543739619938	14.6694117617897	1	0.9566229473970839	0.9778105975541402	0.6395270916277869	0.717481851041944	0.637143212773761	0.7754420584033972	1	0.6629096616201382	0.742316974921058	1	0.6939749044323739	0.913702241848472	1	0.8118804521242824	0.9062027024232296	3.7227715326734163	11.545683807748047	5.585703726454364	9.604523192570403	4.737051034145611	5.607992885326359	5.103738962708802	5.805278197639148	9.482400578322991	4.885203100853357	4.868318250587919	3.583278344941065	6.70539872605806	8.74851943459291	14.66316763235126	6.884906142807928	9.323024140417175	10.536853258922855	11.65349045346062	7.313523971062141	13.583014494706427	16.091120418088956	9.850067202083487	16.034906617285262	20.28677632919266	22.69743881391129	18.860875424389345	15.848804518071534	24.638076915969787	28.766386698422792	32.73642947422502	27.254984147640535	33.30197784318734	12.560517429373638	30.60166418804778	19.57634186035282	11.049859285566928	13.746236866582501	17.99960948673331	14.685586236235741	15.878150168285709	14.243972662967666	12.258587843850686	12.925070712041466	10.639538882384837	19.82710543757265	13.541590965411617
chr13	64216134	64216545	0	1	1	1	0	4	-	-	-	-	-	D	-	-	-	-	-	-	10.576768085020413	4.421644147184599	5.314106400755581	3.1258391275271933	33.06199745822022	18.548581582935913	24.528378465825618	9.984920252476378	25.139606168177536	11.8346293642912	17.16219752537397	7.473990112533405	18.92373512130264	10.069160993911844	12.347035250919106	4.3607410702142895	1	0.4180524817828664	0.5024319676898092	0.2955382118999313	1	0.5610242274797638	0.741890398389318	0.3020059591104295	1	0.470756354937327	0.6826756716299872	0.29729941123716586	1	0.5320916261704005	0.6524629081824297	0.230437651037789	7.445543065346833	12.315396061597916	11.969365128116493	3.841809277028161	5.684461240974733	3.7386619235509064	5.832844528810059	8.385401841034325	1.724072832422362	3.9081624806826856	2.7818961431930966	2.6874587587057985	32.68881878953304	46.65877031782885	19.838403267298766	22.375944964125765	20.976804315938644	12.292995468743332	26.220353520286395	29.254095884248564	18.110685992941903	3.7861459807268134	15.478677031845478	10.689937744856842	29.508038297007502	33.33686325793221	12.573916949592896	8.584769113955414	18.067923071711174	8.851195907207012	11.554033932079419	23.66880202295099	16.263756621091492	7.993056545965042	6.954923679101769	22.54245426343658	22.099718571133856	12.129032529337502	13.30405918584636	12.366809462093256	4.536614333795916	11.530835012878587	18.0273350644863	7.482935675392428	4.55980237816493	2.20301171528585	6.319409117192088
chr13	64237607	64237998	0	1	0	1	0	0	-	-	-	-	-	-	-	-	-	-	-	-	2.5237776006409214	2.228013299171842	1.9768523061749932	4.418526220815645	6.605114462191736	10.293486900812375	2.4918896328477733	4.482416386974364	10.488831606735504	8.111453461410177	6.910092346844501	1.2664249783362513	21.22513512159998	11.747837076406764	8.893247956074552	4.68030780009528	0.5711808586201036	0.5042435390958387	0.4474008317212324	1	0.6416790078851173	1	0.2420841117164204	0.43546141654103687	1	0.7733419474673737	0.6588047750148948	0.12074032893454066	1	0.5534870336091031	0.4189960584526148	0.22050779763151265	3.7227715326734163	3.8485612692493487	0	3.841809277028161	2.8422306204873666	0	2.9164222644050297	1.2900618216975885	1.724072832422362	3.9081624806826856	4.868318250587919	4.479097931176331	5.0290490445435445	8.74851943459291	6.037774907438754	9.4667459463609	10.87686149715337	10.536853258922855	2.913372613365155	3.6567619855310705	0.9055342996470952	0.9465364951817034	5.628609829761992	6.8721028359793985	13.524517552795105	8.511539555216734	9.430437712194673	7.924402259035767	9.033961535855587	7.375996589339177	9.628361610066182	6.455127824441179	4.64678760602614	1.141865220852149	1.3909847358203538	31.44079147268786	17.679774856907084	14.554839035205003	7.825917168144917	17.777288601759054	9.640305459316323	9.495981775311776	15.142961454168493	2.0408006387433892	5.319769441192419	3.3045175729287752	5.4166363861646465
chr13	64247811	64248393	1	0	0	0	0	0	D	-	D	-	-	-	-	-	-	-	-	-	40.983211913096966	3.4828295531452484	26.916709679436373	5.742692442266529	6.86826312128816	4.5771062972670125	4.670392903498952	4.297318754405977	7.319110078353771	6.659852822352386	5.7900439562148165	3.0051558981116937	7.287564837831379	6.892732152780312	4.879061147239248	4.306151842487276	1	0.08498185941429945	0.6567740404659359	0.14012304488100266	1	0.6664139414054022	0.6799962117093452	0.6256776536540151	1	0.9099265827479307	0.7910857869645711	0.41059034034744557	1	0.945821039834678	0.6695050069278219	0.5908903643824998	36.29702244356581	52.34043326179115	34.31218003393395	4.802261596285201	2.8422306204873666	2.8039964426631796	24.789589247442752	30.961483720742123	24.999056070124247	3.9081624806826856	9.736636501175838	3.583278344941065	7.543573566815317	8.74851943459291	4.312696362456253	5.163679607105946	3.884593391840489	4.683045892854603	5.82674522673031	3.6567619855310705	4.527671498235476	4.732682475908517	2.814304914880996	5.344968872428421	12.909766754940783	3.5464748146736387	5.501088665446892	6.603668549196472	8.212692305323262	5.163197612537424	7.702689288052946	5.020654974565362	4.64678760602614	1.141865220852149	4.868446575371238	10.084782170484784	7.73490149989685	4.0430108431125005	9.3911006017739	6.183404731046628	5.103691125520406	5.426275300178158	6.489840623215068	2.721067518324519	3.7998353151374418	5.507529288214625	3.6110909241097646
chr13	64258111	64258469	1	0	1	1	0	0	D	D	D	-	-	-	-	-	D	-	-	D	20.25715773992529	1.8992669132963913	8.233866606575614	2.407696863934415	8.431589972393091	6.747811557545335	5.044849143640766	4.645388982695499	18.175562173663554	11.453604703705306	11.662426350361565	6.1089384652102705	18.474250752939177	20.50158643014332	12.806917385097368	7.058742346373649	1	0.09375781823296381	0.40646702327579254	0.11885659848464482	1	0.8003011981890933	0.5983271435350543	0.5509505322134426	1	0.6301650861892797	0.6416542299451105	0.336107263524544	0.901113229256085	1	0.6246793353643822	0.34430225048317414	18.61385766336708	25.400504377045703	16.75711117936309	1.9209046385140804	2.8422306204873666	0.9346654808877266	5.103738962708802	5.805278197639148	13.792582659378896	1.9540812403413428	3.4773701789913707	1.7916391724705325	5.8672238853008025	11.664692579457213	7.762853452421256	6.024292874956937	5.438430748576685	8.780711049102381	3.6417157667064437	8.776228765274569	2.7166028989412854	3.7861459807268134	6.332186058482241	3.8178349088774435	13.524517552795105	20.569553925107105	20.432615043088457	9.90550282379471	15.604115380114198	8.851195907207012	9.628361610066182	12.19301922394445	13.165898217074064	4.567460883408596	7.650416047011945	20.16956434096957	19.889746714020472	15.363441203827502	22.69515978762026	20.096065375901542	18.713534126908158	14.243972662967666	6.489840623215068	17.686938869109373	6.839703567247396	4.4060234305717	9.930500041301853
chr13	64259716	64260454	1	0	1	1	0	0	D	-	D	-	-	-	-	D	D	-	D	D	28.860434812867144	5.975171706683679	18.039807363758086	5.069886634262759	13.493124925915291	11.596400952357701	8.071829161013719	8.393669247214323	27.769011028911493	17.546637205282188	12.625262511368184	9.560467216263936	40.54205253676634	38.47590037270233	11.992513476573468	12.532644422042345	1	0.20703678740209788	0.6250705327459313	0.17566910086893076	1	0.8594303407126479	0.5982179224851559	0.6220700759312764	1	0.6318783620710742	0.4546529402225916	0.3442854773009427	1	0.9490368140046613	0.29580430013250625	0.309127033237325	27.92078649505062	32.32791466169453	26.332603281856287	3.841809277028161	4.737051034145611	9.346654808877267	19.685850284733952	20.640989147161417	13.792582659378896	5.862243721024028	4.868318250587919	4.479097931176331	17.601671655902408	11.664692579457213	11.213010542386257	7.745519410658919	17.092210924098154	9.951472522316031	5.82674522673031	10.238933559486997	8.149808696823856	8.51882845663533	10.553643430803735	6.108535854203909	34.426044679842086	27.662503554454382	21.21848485243801	19.15063879266977	24.638076915969787	8.851195907207012	12.516870093086037	12.19301922394445	13.165898217074064	7.993056545965042	11.12787788656283	42.118796123789394	55.249296427834636	24.258065058675005	45.39031957524052	47.921386665611365	22.115994877255094	16.957110313056745	11.537494441271233	7.482935675392428	10.639538882384837	14.319576149358026	12.638818234384177
chr13	64275676	64276210	1	1	1	1	2	0	D	-	D	-	-	-	-	-	D	-	-	D	30.035968149737943	5.044556210118736	19.978006314041075	3.3179556339594223	36.98168252589171	33.41885385449968	33.5768549394121	31.78476812073615	35.69688213223106	29.424211812386137	30.876835821572044	20.683239417824772	31.872752924292783	25.530079340156167	32.59972720810849	18.34707524277312	1	0.16795051136591208	0.6651360866560041	0.11046607911616028	1	0.9036596382845044	0.9079320530077069	0.8594732837934811	1	0.8242796024423301	0.8649729045577639	0.5794130518516539	0.9776999887399399	0.7831378212823236	1	0.5627984285159807	26.059400728713914	37.71590043864362	26.332603281856287	1.9209046385140804	9.474102068291222	3.7386619235509064	12.394794623721376	38.05682374007886	9.482400578322991	4.885203100853357	4.172844214789645	0.8958195862352663	36.04151815256207	44.714654887919316	30.188874537193772	24.95778476767874	46.61512070208587	28.68365609373444	39.33053028042959	38.761677046629345	22.63835749117738	43.54067877835835	28.14304914880996	23.67057643504015	49.794814626200164	29.790388443258568	27.50544332723446	40.28237815009848	22.174269224372807	25.81598806268712	30.810757152211785	30.84116627233008	30.978584040174265	23.979169637895126	17.387309197754423	41.52557364317264	29.834620071030706	24.258065058675005	25.825526654878228	30.917023655233137	19.847687710357135	40.697064751336185	35.33357672639315	21.768540146596152	19.759143638714697	15.421082007000951	19.861000082603706
chr13	64284549	64285247	0	1	0	0	0	0	-	-	-	-	-	-	-	-	-	-	-	-	6.608640622829812	5.37359998248071	5.002726447093278	6.31846010520005	18.450274376835686	22.841373651385965	14.905171414496388	14.676609808267902	8.729427031905296	4.963680236083507	6.557987629463099	5.065699913345005	5.463257177538144	4.365597530529002	6.211716402049673	4.078459312743652	1	0.8131172943369617	0.756997805238669	0.9560907402609666	0.8077567776102714	1	0.652551446422837	0.6425449726565529	1	0.5686146659960256	0.7512506382714725	0.5803015358087437	0.8795084681804597	0.7028005221050483	1	0.6565752601644672	6.5148501821784786	6.927410284648828	6.38366140166213	6.723166234799281	3.789640827316489	5.607992885326359	5.103738962708802	3.8701854650927654	6.034254913478267	7.816324961365371	4.868318250587919	6.270737103646864	18.439846496659662	21.38526972900489	15.525706904842512	22.375944964125765	20.976804315938644	25.17137167409349	17.48023568019093	7.313523971062141	19.921754592236095	17.03765691327066	14.775100803125229	12.217071708407818	10.450763563523491	7.092949629347277	8.644567902845116	7.264035404116119	2.4638076915969784	5.163197612537424	4.814180805033091	7.8896006743169975	6.97018140903921	4.567460883408596	5.563938943281415	6.5254472867842725	6.629915571340157	3.2344086744900005	4.69555030088695	3.864627956904142	4.536614333795916	6.104559712700428	5.0476538180561645	7.482935675392428	5.319769441192419	3.3045175729287752	3.6110909241097646
chr13	64315099	64315913	1	0	0	0	0	0	D	-	D	-	-	-	-	-	-	-	-	-	22.90101700932221	11.681667188191463	21.90943732085561	10.455419741643299	8.46809611988093	8.477087680845809	8.184941185609382	12.080959673931078	8.912525589177578	7.3652714456974095	9.862335068349836	11.27326504754216	6.316499564603622	7.003475358036032	6.465028888222644	4.090114460555135	1	0.51009381738096	0.9567014998476722	0.4565482719560996	0.7009456490574856	0.7016899244468227	0.6775075330539571	1	0.7905895542765332	0.6533396859415821	0.8748428274113947	1	0.9019093009809551	1	0.923117246468847	0.5840121156222811	17.683164780198727	23.091367615496093	27.928518632271818	11.525427831084482	11.368922481949467	12.150651251540445	23.331378115240238	25.156205523102976	17.24072832422362	8.793365581536042	11.82305860857066	10.749835034823194	5.8672238853008025	12.63675029441198	6.900314179930005	9.4667459463609	7.769186783680978	8.195330312495555	8.011774686754176	6.582171573955927	9.960877296118047	12.304974437362143	14.775100803125229	9.162803781305865	7.3770095742518755	9.930129481086189	9.430437712194673	5.282934839357178	5.7488846137262835	11.063994884008766	5.777016966039709	12.19301922394445	11.61696901506535	11.41865220852149	11.12787788656283	4.745779844934017	7.73490149989685	6.468817348980001	7.043325451330426	7.729255913808284	6.237844708969385	6.782844125222698	6.489840623215068	6.122401916230168	4.55980237816493	7.7105410035004756	0
chr13	64320520	64320785	0	0	1	0	0	0	-	-	-	-	-	-	-	-	-	-	-	-	14.686530419809488	2.8554709905729663	7.3698349886183125	1.7392965061146095	4.547895201646314	7.780114158261796	3.7098072134364886	7.148490300748129	13.795874225489593	14.987137390346351	12.008010139986894	8.864974848353759	7.619529627198144	4.029673274749617	5.575580157231632	2.4446789218168634	1	0.19442788112306292	0.5018091256378518	0.11842800555321163	0.5845537879179896	1	0.47683197675152367	0.9188156054441775	0.9205142961040655	1	0.8012210622504602	0.5915055435512285	1	0.5288611596660212	0.7317486026078864	0.32084381076366014	16.75247189703037	16.933669584697135	10.37344977770096	4.802261596285201	1.8948204136582445	1.8693309617754532	5.103738962708802	8.385401841034325	8.62036416211181	2.931121860512014	1.3909480715965483	0.8958195862352663	5.8672238853008025	7.776461719638141	0	6.024292874956937	10.87686149715337	6.439188102675079	3.6417157667064437	6.582171573955927	0.9055342996470952	10.411901446998737	4.9250336010417435	6.108535854203909	9.836012765669167	13.476604295759827	18.07500561503979	13.867703953312592	15.604115380114198	15.489592837612271	11.554033932079419	13.627492073820267	10.842504414060993	7.993056545965042	9.736893150742477	6.5254472867842725	6.629915571340157	9.703226023470002	2.347775150443475	4.637553548284971	5.103691125520406	2.713137650089079	7.21093402579452	6.8026687958112975	1.5199341260549768	2.20301171528585	3.6110909241097646
chr13	64322565	64323513	1	1	1	1	1	0	D	D	D	-	-	D	-	-	D	-	-	D	150.05436517405474	7.857247394400528	80.0790684441223	5.399972291170281	51.01854142606801	56.26310529286798	41.44538819662927	29.842397303036226	96.25754952907073	88.53687757763319	63.37141070299319	33.45122155517616	183.783802114788	172.3017137297859	111.4225987618832	56.78519137833545	1	0.05236267125775753	0.5336670369518076	0.03598677242682419	0.9067850265373679	1	0.7366352777880351	0.5304079315867251	1	0.919791517764476	0.6583526280591051	0.3475179008694125	1	0.9375239370778139	0.6062699622042355	0.3089782163874728	159.14848302178854	137.00878118527683	154.00583131509887	3.841809277028161	7.579281654632978	12.150651251540445	73.639662176227	89.01426569713361	77.58327745900628	5.862243721024028	7.650214393781016	2.6874587587057985	35.203343311804815	66.0999246169242	51.752356349475036	55.079249142463425	52.83047012903065	60.87959660710983	32.775441900358	49.000610606116346	42.56011208341347	25.55648536990599	28.84662537753021	35.12408116167248	85.4503609017509	89.37116532977569	113.95112235568561	77.92328888051837	82.94819228376494	104.73915156861632	41.401954923284585	77.46153389329416	71.25074329240081	21.69543919619083	45.2070039141615	153.05139999912203	185.6376359975244	212.66237034771754	135.38836700890707	159.22267182445066	222.2941023559999	94.2815333405955	117.53822462045069	122.44803832460336	31.91861664715451	51.77077530921748	86.66618217863434
chr13	64343813	64344887	1	0	0	0	0	0	D	-	D	-	-	-	-	-	-	-	-	-	162.53377894984934	8.838940923559893	150.49961108587573	7.870045555066395	15.947375719754646	17.71021332118962	12.868881847265849	10.044781055863108	11.582435486101504	9.673762545838018	13.54994655499717	9.31134770129573	7.529945883146608	12.552983085899804	10.864682745114834	8.450855530769424	1	0.05438217815809965	0.9259589733178676	0.04842098427733437	0.9004620910282428	1	0.7266361852270127	0.5671744813962741	0.8547956583511354	0.7139336311456056	1	0.6871870426575033	0.5998531051638757	1	0.8655060451183623	0.673214922137662	192.6534268158493	138.54820569297655	156.3997043407222	6.723166234799281	12.316332688778589	7.477323847101813	155.29948557956783	147.06704767352508	149.1323000045343	8.793365581536042	7.650214393781016	7.16655668988213	16.76349681514515	15.552923439276283	15.525706904842512	12.048585749913874	19.422966959202448	21.659087254452537	12.381833606801909	15.358400339230496	10.866411595765141	12.304974437362143	14.775100803125229	3.0542679271019546	14.754019148503751	11.348719406955645	8.644567902845116	10.565869678714355	7.391423074790936	11.063994884008766	15.405378576105893	13.627492073820267	11.61696901506535	10.27678698766934	8.345908414922123	8.898337209251281	8.839887428453542	4.851613011735001	15.651834336289834	12.366809462093256	9.640305459316323	10.852550600356317	11.537494441271233	10.204003193716947	9.11960475632986	9.913552718786326	6.319409117192088
chr13	64357507	64357931	0	1	0	0	0	0	-	-	-	-	-	-	-	-	-	-	-	-	18.129270606037913	4.438835372764142	19.180652937059932	3.986355991779228	17.903632865418025	20.977227626029304	18.329690863306283	23.056718825191517	11.574162513783572	10.82885907933615	13.178293919684588	9.659093885250819	5.139417099546102	6.800848600190914	6.6652276551037595	5.07310624390846	0.9451852690066359	0.23142253745635732	1	0.20783213193316186	0.7765039336757975	0.9098097515553608	0.794982625336935	1	0.8782747284529066	0.8217193473853959	1	0.7329548076646633	0.7557023250601149	1	0.9800582319854396	0.7459519454331106	18.61385766336708	25.400504377045703	10.37344977770096	5.762713915542241	5.684461240974733	1.8693309617754532	23.331378115240238	23.866143701405388	10.344436994534172	3.9081624806826856	6.259266322184467	1.7916391724705325	19.27802133741692	22.357327443959658	12.075549814877508	18.9334918927218	21.75372299430674	22.244467991059363	17.48023568019093	21.209219516080207	16.29961739364771	26.503021865087693	18.996558175446722	23.67057643504015	12.29501595708646	10.639424444020916	11.78804714024334	11.88660338855365	13.961576919049545	6.63839693040526	17.331050898119127	12.910255648882359	9.29357521205228	10.27678698766934	9.0414007828323	4.152557364317264	8.839887428453542	2.4258065058675005	7.825917168144917	4.637553548284971	7.939075084142854	6.104559712700428	5.0476538180561645	8.843469434554686	7.5996706302748835	2.20301171528585	5.4166363861646465
chr13	64360646	64360953	0	0	1	1	0	0	-	-	-	-	-	-	-	-	D	D	-	D	5.148291113317832	1.579116140210711	3.2245990462487293	2.296801391437591	15.84187751580031	6.8755035187195155	11.834681602355626	4.410863573122083	28.609637309330054	18.663559557946346	21.11544339060059	4.842513486874019	38.88984922828098	18.098083180392614	26.105766599240685	7.298090023928756	1	0.30672627197125313	0.6263435721238045	0.44612888837931514	1	0.43400812257650984	0.747050442130486	0.27843060702387035	1	0.6523521901432796	0.738053515404563	0.16926161749330526	1	0.46536778978385845	0.6712745643728643	0.18766053787170592	8.376235948515186	3.078849015399479	3.989788376038831	0.9604523192570402	2.8422306204873666	0.9346654808877266	3.6455278305062873	2.580123643395177	3.448145664844724	3.9081624806826856	2.0864221073948226	0.8958195862352663	20.116196178174178	13.608808009366749	13.80062835986001	6.024292874956937	6.99226810531288	7.609949575888729	13.110176760143197	12.43299075080564	9.960877296118047	3.7861459807268134	5.628609829761992	3.8178349088774435	30.73753989271615	28.37179851738911	26.719573517884903	20.471372502509062	15.604115380114198	19.915190791215778	25.996576347178692	17.21367419850981	20.136079626113272	3.4255956625564465	6.259431311191592	43.89846356563965	33.14957785670078	39.62150626250251	18.7822012035478	16.231437418997398	19.280610918632647	21.705101200712633	26.680455895439724	29.93174270156971	4.55980237816493	11.01505857642925	6.319409117192088
chr13	64366269	64366697	1	0	0	0	0	0	D	-	D	-	-	-	-	-	-	-	-	-	22.805426887357406	2.8596201037245903	19.347594277492377	0.7893295639224066	2.9521634417890277	6.970836666241906	3.7098072134364886	2.932158301829303	8.568004366757705	4.169006256983765	1.8563608742564095	4.941140155860904	8.608082107976609	10.30675761347939	5.277476213942618	4.376053977890197	1	0.1253920883765553	0.8483767645769463	0.03461147944395575	0.4235020246688104	1	0.5321896625984937	0.42063219125891216	1	0.48657844680363954	0.21666198974626474	0.5766967364105959	0.8351881775815492	1	0.5120403925130272	0.42458105080176756	20.475243429703788	20.012518600096616	27.928518632271818	3.841809277028161	4.737051034145611	0	21.873166983037724	15.480741860371062	20.688873989068345	0.9770406201706714	1.3909480715965483	0	3.35269936302903	2.9161731448643033	2.5876178174737516	6.884906142807928	4.6615120702085875	9.366091785709205	3.6417157667064437	6.582171573955927	0.9055342996470952	6.625755466271923	1.407152457440498	0.7635669817754887	7.9917603721061985	10.639424444020916	7.072828284146004	5.282934839357178	5.7488846137262835	1.4751993178678353	1.9256723220132366	2.8689456997516354	0.7744646010043567	5.709326104260745	4.1729542074610615	8.898337209251281	8.839887428453542	8.086021686225001	12.521467469031867	11.593883870712427	6.804921500693875	6.104559712700428	3.60546701289726	6.122401916230168	9.11960475632986	2.20301171528585	1.8055454620548823
chr13	64370560	64370832	1	0	0	0	0	0	D	-	D	-	-	-	-	-	-	-	-	-	16.20337077203726	0.9475093356579629	21.534814021714148	2.269727713459123	5.4185559513822295	8.325958140334825	9.840898748637919	10.491836787831199	10.965401488817776	10.495031776370343	8.817160469411284	9.088161274824746	6.756924743956681	6.305610116829758	6.2136988691085335	4.192305577615465	0.7524267799897856	0.04399895604868299	1	0.10539806432368043	0.5164544646431082	0.7935653507297753	0.9379576662926876	1	1	0.9571041960545537	0.804089159745112	0.8288033305568073	1	0.9332070957974523	0.9196045693221606	0.6204457998980997	14.891086130693665	16.163957330847264	17.55506885457086	0.9604523192570402	0.9474102068291222	0.9346654808877266	15.311216888126406	25.156205523102976	24.137019653913068	2.931121860512014	2.0864221073948226	1.7916391724705325	5.0290490445435445	7.776461719638141	3.4501570899650025	6.884906142807928	11.653780175521467	6.439188102675079	10.925147300119331	13.164343147911854	5.433205797882571	10.411901446998737	12.664372116964483	8.399236799530376	9.836012765669167	12.058014369890373	11.002177330893783	10.565869678714355	9.855230766387914	11.063994884008766	8.665525449059563	10.041309949130724	7.744646010043566	9.134921766817191	9.0414007828323	5.339002325550768	4.419943714226771	10.511828192092501	8.60850888495941	4.637553548284971	5.670767917244896	4.069706475133619	5.0476538180561645	9.523736314135817	4.55980237816493	4.4060234305717	3.6110909241097646
chr13	64373598	64373996	0	0	1	1	0	0	-	-	-	-	-	-	-	-	D	-	-	D	1.1336034246788158	3.4828295531452484	2.7105037837637362	2.3094358856263186	4.183349577331038	7.142525999107377	5.341678503914921	5.368962129100828	17.217007495567927	20.96517026816376	14.429957553492452	7.349430355049304	38.9318867796776	31.226726121715558	32.06569841622143	17.276877068700216	0.32548346319592053	1	0.7782476122944214	0.6630918482762759	0.5856960937704453	1	0.7478696618790729	0.751689546495428	0.8212195405687913	1	0.6882823926025907	0.3505542889012275	1	0.8020861228337866	0.8236358694272092	0.4437718923429811	1.8613857663367082	1.5394245076997395	0	4.802261596285201	2.8422306204873666	2.8039964426631796	1.4582111322025149	3.225154554243971	3.448145664844724	1.9540812403413428	1.3909480715965483	3.583278344941065	2.5145245222717723	4.860288574773839	5.175235634947503	4.303066339254955	10.099942818785273	7.024568839281904	7.283431533412887	5.119466779743498	3.622137198588381	3.7861459807268134	7.739338515922739	4.581401890652932	12.909766754940783	26.953208591519655	11.78804714024334	20.471372502509062	25.45934614650211	16.964792155480108	15.405378576105893	19.36538347332354	8.519110611047923	9.134921766817191	5.563938943281415	27.881456588987348	54.14431049927795	34.7698932507675	24.260343221249244	45.60260989146888	23.817225252428564	21.026816788190363	54.082005193458905	21.088273267015023	12.159473008439814	29.740658156358975	9.930500041301853
chr13	64420905	64421971	1	1	1	1	2	0	D	-	D	-	-	-	-	-	-	-	-	D	37.710352020824914	2.5224763627170494	31.850304129894127	3.3576638061266184	48.612260644454636	54.61137792814268	30.425221301795922	37.90155655225173	37.12360254719732	30.039931457637383	27.048699137104563	24.830260536788614	35.40339370513418	35.20891143587414	22.055771417818107	16.19633322623837	1	0.066890819829103	0.8446037340702979	0.0890382514666637	0.890148948602219	1	0.5571223883387313	0.694023077061384	1	0.8091868621706616	0.7286119148247003	0.6688537435239619	1	0.9945066772163191	0.6229846664281676	0.45747968008755013	42.811872625744286	40.7947494540431	29.524433982687352	2.8813569577711204	0.9474102068291222	3.7386619235509064	35.726172738961615	37.411792829230066	22.412946821490706	3.9081624806826856	3.4773701789913707	2.6874587587057985	56.99588917149351	61.239636042150366	27.60125671972002	58.521702213867385	54.38430748576685	50.92812408479381	34.96047136038186	37.29897225241692	19.016220292588997	34.07531382654132	42.21457372321494	37.41478210699895	43.03255584980261	43.97628770195312	24.361964089836235	32.357975891062715	31.208230760228396	26.55358772162104	25.033740186172075	34.42734839701962	21.685008828121987	27.404765300451572	22.25575577312566	40.93235116255589	35.35954971381417	29.918280239032505	39.912177557539074	31.689949246613967	34.024607503469376	26.45309208836852	16.585148259327397	23.12907390575841	16.719275386604746	16.522587864643874	15.347136427466499
chr13	64422327	64423000	1	0	0	0	0	0	D	-	D	-	-	-	-	-	-	-	-	-	37.24855557090294	5.053350080566188	19.71757471106435	3.8925004636550957	18.62468363703022	13.181885939287003	8.976360379405842	7.577547284524802	23.614492531450622	13.30169275005104	8.142679921963547	8.864974848353759	24.86163362538132	24.81264145292483	14.556191218074055	11.614886964674152	1	0.13566566550338024	0.5293513911843315	0.10450070892670425	1	0.7077642872321512	0.4819604216824785	0.4068550871628696	1	0.5632851407810424	0.3448170614345761	0.3754039955144947	1	0.9980294065468621	0.5854881234841138	0.4671811651514516	39.08910109307087	42.334173961742835	30.322391657895118	4.802261596285201	5.684461240974733	4.673327404438633	20.41495585083521	23.221112790556592	15.516655491801258	2.931121860512014	6.954740357982741	1.7916391724705325	19.27802133741692	26.24555830377873	10.350471269895007	14.630425553466846	13.207617532257663	11.707614732136507	6.555088380071599	9.507581162380783	10.866411595765141	10.411901446998737	7.739338515922739	4.581401890652932	32.58179228627912	24.116028739780745	14.145656568292008	17.829905082830475	13.961576919049545	8.113596248273096	7.702689288052946	13.627492073820267	3.0978584040174266	7.993056545965042	9.736893150742477	20.76278682158632	40.88447935659763	12.937634697960002	35.216627256652124	21.641916558663198	17.579380543459177	15.600541488012205	15.142961454168493	12.925070712041466	15.199341260549767	8.8120468611434	10.833272772329293
chr13	64439036	64439459	1	0	0	0	0	0	D	-	D	-	-	-	-	-	-	-	-	-	72.20408173822433	3.166927022040034	74.95204441598082	1.5515854498663446	4.2482403950620515	4.808180993562081	3.4004331762597944	3.9102537754931284	7.186918935470246	4.307604559553285	6.186334994150518	4.8165803983768	2.7317044155604657	2.9019637749230798	2.277200172152153	2.488951232620912	0.9633370550574257	0.04225271033920992	1	0.02070104240592969	0.883544192855934	1	0.7072182142920177	0.8132501211432696	1	0.5993673503528164	0.8607770659021272	0.6701871054375051	0.9413296055471516	1	0.7847100614522706	0.8576782570922633	65.14850182178479	69.27410284648828	82.18964054639993	3.841809277028161	3.789640827316489	1.8693309617754532	80.20161227113832	72.24346201506495	72.4110589617392	0.9770406201706714	2.7818961431930966	0.8958195862352663	3.35269936302903	6.8044040046833745	2.5876178174737516	4.303066339254955	5.438430748576685	4.683045892854603	0.7283431533412887	5.850819176849713	3.622137198588381	6.625755466271923	2.814304914880996	2.290700945326466	6.762258776397553	8.511539555216734	6.286958474796448	6.603668549196472	4.106346152661631	2.212798976801753	6.739853127046327	7.172364249379088	4.64678760602614	6.851191325112893	2.7819694716407075	3.5593348837005125	2.2099718571133855	2.4258065058675005	3.9129585840724586	3.091702365523314	1.7012303751734688	4.069706475133619	0.7210934025794521	2.0408006387433892	4.55980237816493	1.101505857642925	1.8055454620548823
chr13	64445701	64445973	0	0	0	1	0	0	-	-	-	-	-	-	-	-	-	-	-	-	1.877900890113754	4.750489661888892	1.789866887642883	3.111399943737452	2.7457841231789537	2.290347633854007	2.6100170637183107	2.882730524824274	3.9698540829377458	6.433293769795033	1.2144701002519973	2.5328499566725027	4.304116880779699	6.931637049672698	6.551307690689962	3.6670183827252956	0.3953068049340964	1	0.37677524108771454	0.6549640490113804	0.9524942062860113	0.7945063245180098	0.905397518513255	1	0.6170795590862979	1	0.18877889673778891	0.39370966837617305	0.6209380049670853	1	0.9451313800394822	0.5290263117423967	0.9306928831683541	2.3091367615496092	2.3938730256232987	6.723166234799281	3.789640827316489	3.7386619235509064	3.6455278305062873	0	1.724072832422362	0.9770406201706714	2.0864221073948226	6.270737103646864	2.5145245222717723	4.860288574773839	0.8625392724912506	2.581839803552973	0.7769186783680978	3.512284419640952	1.4566863066825775	3.6567619855310705	2.7166028989412854	2.8396094855451097	3.517881143601245	2.290700945326466	2.459003191417292	7.092949629347277	2.357609428048668	3.9622011295178834	5.7488846137262835	9.58879556614093	0	2.8689456997516354	0.7744646010043567	2.283730441704298	2.7819694716407075	4.745779844934017	3.3149577856700785	4.851613011735001	6.2607337345159335	7.729255913808284	6.804921500693875	2.0348532375668094	10.816401038691781	6.8026687958112975	2.279901189082465	3.3045175729287752	5.4166363861646465
chr13	64448007	64448350	1	0	0	0	0	0	D	-	D	-	-	-	-	-	-	-	-	-	21.025431276336676	3.790136471460693	17.102885069351412	4.026064163946423	4.875499828136939	4.680489032387898	4.671395984753927	3.962808756407162	2.8387457089897516	3.125469152283511	4.669995565585131	2.6574097141566053	4.645292512739659	4.08791042250933	3.6915084729592227	3.524212714725343	1	0.1802643865729569	0.8134380144011628	0.19148544974093376	1	0.9600018864479051	0.9581368371289625	0.8128005119674999	0.6078690373732868	0.6692659786052501	1	0.5690390230217794	1	0.8800114118321472	0.7946772916528517	0.7586632499590137	21.405936312872143	16.933669584697135	24.736687931440752	4.802261596285201	1.8948204136582445	4.673327404438633	23.331378115240238	16.77080368206865	11.206473410745353	2.931121860512014	5.563792286386193	3.583278344941065	5.0290490445435445	0.9720577149547677	8.625392724912507	4.303066339254955	3.884593391840489	5.853807366068254	5.098402073389021	4.388114382637284	4.527671498235476	4.732682475908517	5.628609829761992	1.5271339635509773	2.459003191417292	2.1278848888041835	3.92934904674778	3.9622011295178834	2.4638076915969784	2.9503986357356706	5.777016966039709	3.586182124689544	4.64678760602614	1.141865220852149	4.1729542074610615	3.5593348837005125	5.524929642783464	4.851613011735001	3.9129585840724586	1.545851182761657	6.804921500693875	4.747990887655888	3.60546701289726	2.721067518324519	4.55980237816493	3.3045175729287752	2.7083181930823232
chr13	64462534	64463251	1	0	0	0	0	0	D	-	D	-	-	-	-	-	-	-	-	-	29.170665773923265	3.1711752640204995	20.8154527406651	3.969316047406537	6.742501724335313	4.696748670842699	5.101906696566084	4.3993015123250405	7.574934425360635	3.6193478474341685	5.726294852392295	5.288886339815992	10.279137506257783	4.179793975098727	6.014821746933324	6.24085647708988	1	0.10871110342827109	0.7135748255452161	0.13607217874865424	1	0.6965884270953913	0.7566785898106743	0.6524731757126441	1	0.4778058322612944	0.755953059239806	0.6982088613346897	1	0.4066288608897519	0.5851484857821575	0.6071381449358509	28.851479378218976	32.32791466169453	26.332603281856287	3.841809277028161	4.737051034145611	0.9346654808877266	15.311216888126406	26.446267344800564	20.688873989068345	6.8392843411947	4.172844214789645	0.8958195862352663	9.219923248329831	5.832346289728607	5.175235634947503	6.884906142807928	3.107674713472391	4.0976651562477775	4.3700589200477324	7.313523971062141	3.622137198588381	6.625755466271923	3.517881143601245	3.0542679271019546	4.303255584980261	11.348719406955645	7.072828284146004	4.622567984437531	3.2850769221293046	2.9503986357356706	4.814180805033091	10.041309949130724	2.32339380301307	5.709326104260745	4.868446575371238	9.491559689868033	13.259831142680314	8.086021686225001	5.478142017701442	3.091702365523314	3.969537542071427	3.391422062611349	6.489840623215068	8.163202554973557	7.5996706302748835	6.6090351458575505	4.5138636551372056
chr13	64474064	64475312	1	0	0	1	0	0	D	-	D	-	-	-	-	-	-	-	-	-	40.80520068418669	9.470845114599165	46.83889794698753	6.794743956587628	9.771778699835503	7.883657356640491	10.619773265531837	10.87990085149088	10.183238252927339	9.372967261888935	11.373112152980918	7.2248705975652	17.530035183438116	9.706034416925215	9.453678556072528	6.997165780252942	0.8711819123150633	0.2022004259220255	1	0.1450662644598929	0.8981496093777793	0.7246074632711554	0.9760909966451212	1	0.8953783376046538	0.8241338989550243	1	0.6352588895970348	1	0.5536802587877977	0.5392846310430739	0.39915297984476766	43.74256550891264	52.34043326179115	26.332603281856287	9.604523192570403	8.5266918614621	10.281320289764992	33.53885604065784	56.1176892438451	50.86014855645968	5.862243721024028	5.563792286386193	8.958195862352662	8.381748407572575	9.720577149547678	11.213010542386257	11.187972482062882	5.438430748576685	7.024568839281904	10.196804146778042	11.701638353699426	9.960877296118047	9.465364951817033	14.775100803125229	8.399236799530376	6.14750797854323	14.185899258694555	10.216307521544229	9.245135968875061	11.497769227452567	7.375996589339177	5.777016966039709	13.627492073820267	14.714827419082777	10.27678698766934	4.1729542074610615	14.830562015418801	23.20470449969055	14.554839035205003	12.521467469031867	6.956330322427457	9.640305459316323	6.782844125222698	8.653120830953425	12.925070712041466	4.55980237816493	11.01505857642925	5.4166363861646465
chr13	64526868	64527175	0	1	0	0	0	0	-	-	-	-	-	-	-	-	-	-	-	-	2.286037130262896	3.7856899718225456	2.7828389522178654	2.528626070037016	13.805518299042816	22.592514566143695	10.745429967030038	15.195088404419765	4.610129829597011	8.226453085169652	5.469098569212609	8.51722866439867	7.889063683405643	8.904110449243397	9.5618884617151	9.625593102344538	0.6038627429288216	1	0.7350942557184952	0.6679432517871131	0.611066035107542	1	0.47561903459532306	0.6725718095669865	0.5412711119130783	0.9658603061293356	0.6421218432320598	1	0.819592475967437	0.9250453820943868	0.9933817438622123	1	3.7227715326734163	1.5394245076997395	1.5959153504155326	2.8813569577711204	4.737051034145611	3.7386619235509064	1.4582111322025149	2.580123643395177	4.310182081055905	3.9081624806826856	2.7818961431930966	0.8958195862352663	11.734447770601605	18.469096584140587	11.213010542386257	29.260851106933693	25.638316386147228	12.878376205350158	11.65349045346062	12.43299075080564	8.149808696823856	20.823802893997474	14.07152457440498	10.689937744856842	4.303255584980261	6.38365466641255	3.143479237398224	10.565869678714355	8.212692305323262	5.900797271471341	6.739853127046327	5.020654974565362	4.64678760602614	7.993056545965042	9.0414007828323	6.5254472867842725	6.629915571340157	10.511828192092501	5.478142017701442	11.593883870712427	9.640305459316323	7.461128537744967	14.42186805158904	6.8026687958112975	10.639538882384837	11.01505857642925	7.222181848219529
chr13	64532497	64533010	0	1	0	1	0	0	-	-	-	-	-	-	-	-	-	-	-	-	4.455338700527504	3.4784821823359424	3.2063184462167875	3.861021335492663	11.529262153570361	13.927317450719801	9.598117697524156	12.323919940392532	7.669621073662168	12.171896862218604	6.840780899087673	9.088161274824746	8.39285407355365	11.097829864167803	9.62969532430695	9.974119235353669	1	0.7807447236108215	0.7196576201574002	0.8666055703095088	0.827816425838308	1	0.6891576738654793	0.8848739166030568	0.6301089436165503	1	0.562014366086305	0.7466511898432421	0.7562608344404466	1	0.8677097632753316	0.8987450120818374	5.5841572990101245	5.387985776949089	2.3938730256232987	3.841809277028161	3.789640827316489	2.8039964426631796	5.103738962708802	4.515216375941559	0	2.931121860512014	4.172844214789645	4.479097931176331	12.572622611358861	11.664692579457213	10.350471269895007	13.769812285615856	18.64604828083435	9.366091785709205	10.196804146778042	13.164343147911854	5.433205797882571	15.144583922907254	12.664372116964483	9.162803781305865	11.680265159232137	4.255769777608367	7.072828284146004	12.546970243473297	18.067923071711174	5.900797271471341	5.777016966039709	9.324073524192816	5.421252207030497	9.134921766817191	9.0414007828323	11.27122713171829	6.629915571340157	7.277419517602501	12.521467469031867	7.729255913808284	13.042766209663261	16.957110313056745	6.489840623215068	5.442135036649038	9.879571819357349	11.01505857642925	9.027727310274411
chr13	64533415	64533629	0	0	0	1	0	0	-	-	-	-	-	-	-	-	-	-	-	-	1.92214595943395	2.5052851371375073	1.2477467400737359	1.4262507935797797	3.5555742936930366	4.836079190056378	3.3403663795695495	4.2288931444627	4.954651052016883	5.724434951488412	3.9462382128911493	5.63663252377108	10.027393964766567	5.774216180186434	6.28042142939983	6.225543569413972	0.7672364039289191	1	0.49804579988822684	0.569296792783191	0.735218377110898	1	0.6907178828745788	0.8744466288223456	0.865526657915577	1	0.689367290629285	0.9846618175485596	1	0.5758441525759734	0.6263263866431755	0.6208535927967701	1.8613857663367082	2.3091367615496092	1.5959153504155326	0.9604523192570402	0.9474102068291222	5.607992885326359	0.7291055661012574	1.2900618216975885	1.724072832422362	0	0.6954740357982742	3.583278344941065	4.190874203786287	3.8882308598190707	2.5876178174737516	5.163679607105946	4.6615120702085875	4.683045892854603	2.1850294600238662	5.119466779743498	2.7166028989412854	1.8930729903634067	7.739338515922739	3.0542679271019546	3.6885047871259378	5.674359703477823	5.501088665446892	2.641467419678589	12.319038457984893	2.212798976801753	2.8885084830198546	4.303418549627453	4.64678760602614	5.709326104260745	5.563938943281415	7.711892248017777	11.049859285566928	11.320430360715001	4.69555030088695	6.956330322427457	5.670767917244896	5.426275300178158	8.653120830953425	4.761868157067909	3.0398682521099536	6.6090351458575505	9.027727310274411
chr13	64558159	64558670	0	0	1	0	0	0	-	-	-	-	-	-	-	-	-	-	-	-	7.53043384136028	2.1936308480127575	8.975267167470449	2.3365095636047872	9.549156426736099	14.632340560902314	10.977672503751212	11.202848788692652	21.165185686380973	29.060756424114917	31.378201397756307	28.03266977287408	17.243013919679907	18.033401949010457	17.67104804663127	13.272630767976139	0.839020577421165	0.24440841783108738	1	0.26032757799936324	0.652606217507778	1	0.7502335294931288	0.7656224745497463	0.6745187660085064	0.926144747932968	1	0.8933803890645737	0.9561708860277514	1	0.9799065144001257	0.7360026025873861	3.7227715326734163	7.697122538498697	11.171407452908728	0	2.8422306204873666	3.7386619235509064	5.832844528810059	11.610556395278296	9.482400578322991	2.931121860512014	1.3909480715965483	2.6874587587057985	9.219923248329831	11.664692579457213	7.762853452421256	15.491038821317838	17.869129602466252	10.536853258922855	11.65349045346062	9.507581162380783	11.771945895412237	12.304974437362143	9.850067202083487	11.45350472663233	20.901527127046982	27.662503554454382	14.931526377641564	33.67870960090201	32.85076922129305	20.652790450149695	36.587774118251495	35.861821246895445	21.685008828121987	33.11409140471232	22.951248141035837	17.796674418502562	20.994732642577162	12.937634697960002	15.651834336289834	20.868990967282368	17.579380543459177	21.026816788190363	12.258587843850686	19.727739507852764	10.639538882384837	6.6090351458575505	22.56931827568603
chr13	64565487	64567414	1	1	1	1	5	0	D	-	D	-	-	D	-	-	D	D	-	D	264.87301832240337	18.00682649065292	260.1328675471524	14.879574245880756	181.83819998339396	132.2117281574241	191.60548803522977	109.65661790653655	279.07729897160266	231.31633468915157	289.0565110448625	134.4123679531192	169.2142793049393	90.87799535654672	124.55372238396066	42.589810408156254	1	0.06798286441065512	0.9821040632780449	0.05617625509809135	0.9490239650649258	0.6900205704604601	1	0.5723041601312296	0.9654766051206125	0.8002460621039273	1	0.4650037719865026	1	0.5370586674471864	0.7360709917364815	0.25169158644942485	301.5444941465467	240.91993545500924	252.15462536565414	17.288141746626724	20.84302455024069	15.889313175091353	274.1436928540728	268.3328589130984	237.92205087428596	17.586731163072084	11.82305860857066	15.228932965999526	150.87147133630634	264.3996984676968	130.24343014617884	141.14057592756254	153.05297963851527	102.44162890619444	168.975611575179	227.4505955000326	178.39025703047776	109.79823344107758	116.09007773884109	103.08154253969097	284.62961940655157	297.1945894696509	255.4076880386057	233.10949978663547	237.34680762384227	223.49269665697707	260.9285996327935	332.0804647462518	274.16046875554224	129.03076995629283	139.79396594994554	179.1531891462591	196.68749528309132	131.80215348546753	100.95433146906943	88.88644300879527	82.79321159177547	101.74266187834047	152.87180134684382	119.0467039266977	44.078089655594326	38.552705017502376	45.13863655137206
chr13	64568514	64569068	0	0	1	0	0	0	-	-	-	-	-	-	-	-	-	-	-	-	12.717824233927125	4.110088986888691	11.692964526545033	5.003104784117095	16.15837212766332	15.304844394175229	15.715661474568073	16.90732000053913	8.670104161977477	8.924140335163653	17.483629636955577	14.402980703137956	11.653505837439186	12.911702029515471	14.471894882665596	14.249973443824288	1	0.32317548279400465	0.9194154842423368	0.3933931380157305	0.9557027445596388	0.9052200108407008	0.9295181894035803	1	0.495898411371702	0.510428356152116	1	0.8237980901113361	0.8052508625803888	0.8921915294576303	1	0.98466535027786	9.30692883168354	18.473094092396874	10.37344977770096	3.841809277028161	5.684461240974733	2.8039964426631796	13.123900189822635	11.610556395278296	10.344436994534172	5.862243721024028	5.563792286386193	3.583278344941065	10.058098089087089	19.441154299095356	18.975863994807515	12.048585749913874	18.64604828083435	15.219899151777458	18.936921986873507	14.627047942124282	13.583014494706427	17.03765691327066	16.885829489285975	16.798473599060753	7.9917603721061985	7.802244592282006	10.216307521544229	5.282934839357178	8.212692305323262	13.27679386081052	21.182395542145603	15.779201348633995	15.489292020087133	11.41865220852149	17.387309197754423	8.898337209251281	18.784760785463778	7.277419517602501	10.956284035402884	17.004363010378228	10.774459042765303	18.313679138101286	10.816401038691781	14.285604471203724	13.679407134494792	11.01505857642925	18.055454620548822
chr13	64685212	64685633	0	0	0	1	0	0	-	-	-	-	-	-	-	-	-	-	-	D	4.74015487316869	3.154083167269797	4.398015416122214	4.105480508280815	4.122478998109206	6.545506704461054	3.7108102946914636	3.3907760945944343	9.77568758712053	8.138048712842762	5.519805817522984	6.456684649165359	21.574435464934666	17.03254586349575	11.982869569691747	7.133312291194358	1	0.665396648772651	0.9278210382991636	0.8661068294455094	0.6298181614113316	1	0.5669248329029105	0.5180311086204326	1	0.8324783950302016	0.5646462991304396	0.6604839395309688	1	0.789478171569266	0.5554198435072718	0.3306372629211209	5.5841572990101245	3.8485612692493487	4.7877460512465975	2.8813569577711204	2.8422306204873666	3.7386619235509064	4.374633396607544	7.095340019336737	1.724072832422362	0.9770406201706714	4.172844214789645	7.16655668988213	5.0290490445435445	3.8882308598190707	3.4501570899650025	6.024292874956937	10.099942818785273	3.512284419640952	2.913372613365155	7.313523971062141	0.9055342996470952	1.8930729903634067	1.407152457440498	6.8721028359793985	7.9917603721061985	13.476604295759827	7.85869809349556	5.943301694276825	14.782846149581871	3.6879982946695886	3.851344644026473	5.737891399503271	6.97018140903921	4.567460883408596	8.345908414922123	24.322121705286833	20.994732642577162	19.406452046940004	18.7822012035478	17.004363010378228	15.31107337656122	12.887403837923125	10.816401038691781	12.244803832460336	9.879571819357349	8.8120468611434	2.7083181930823232
chr13	64724890	64725367	0	1	1	1	0	2	-	-	-	-	-	-	U	U	U	-	U	U	6.963116653206126	1.583463511020017	8.124970238057603	5.274637634883716	13.129611002726243	13.942544979200306	15.535956463909475	21.72424638551231	32.27702975296131	59.4713891551216	61.06058689624989	90.41441249181025	64.00196405421329	87.86031380708569	117.91243938509825	139.56113026211972	0.8570021119081371	0.19488853061922942	1	0.6491885484302644	0.6043759019176957	0.6417964854467152	0.7151436320603625	1	0.3569898743287744	0.6577644815256475	0.6753413002797619	1	0.4585944806695577	0.6295471643291292	0.8448802267768861	1	8.376235948515186	6.927410284648828	5.585703726454364	1.9209046385140804	1.8948204136582445	0.9346654808877266	8.020161227113832	10.320494573580708	6.034254913478267	4.885203100853357	5.563792286386193	5.374917517411597	7.543573566815317	22.357327443959658	9.487931997403757	12.048585749913874	16.315292245730056	13.463756941956984	14.566863066825775	17.552457530549137	14.488548794353523	17.984193408452363	19.700134404166974	27.488411343917594	30.73753989271615	28.37179851738911	37.72175084877869	48.20678040913425	68.9866153647154	61.22077169151517	53.91882501637062	68.85469679403924	60.40823887833982	76.50496979709398	104.32385518652653	53.390023255507685	58.56425421350472	80.05161469362751	59.47697047790137	93.52399655708025	110.57997438627547	94.2815333405955	137.00774649009588	122.44803832460336	80.55650868091377	182.84997236872556	155.2769097367199
chr13	64776465	64776785	0	0	0	1	0	0	-	-	-	-	-	-	-	-	-	-	-	-	0.83278760407533	3.478581311164784	1.0327364364574712	2.0152348070651938	5.426677428626894	5.158898063432835	3.8829860347223937	3.6063036712296026	5.330686996130225	8.405368355436064	6.99799312871074	3.576088508537768	13.782625276206916	10.123703501659332	8.846081637959276	5.528491303395708	0.23940438057389427	1	0.29688437442667254	0.5793266354295462	1	0.9506550059929	0.7155365480613984	0.6645509556557707	0.6342002837606363	1	0.832562337875993	0.42545291976704136	1	0.734526499761695	0.6418284949842143	0.4011203375702014	0.9306928831683541	0.7697122538498697	0.7979576752077663	4.802261596285201	1.8948204136582445	3.7386619235509064	0.7291055661012574	0.6450309108487943	1.724072832422362	0.9770406201706714	4.172844214789645	0.8958195862352663	4.190874203786287	7.776461719638141	4.312696362456253	5.163679607105946	6.215349426944782	4.0976651562477775	4.3700589200477324	3.6567619855310705	3.622137198588381	2.8396094855451097	4.9250336010417435	3.0542679271019546	2.459003191417292	5.674359703477823	7.85869809349556	3.9622011295178834	13.140307688517218	8.113596248273096	4.814180805033091	10.758546374068633	5.421252207030497	2.283730441704298	4.868446575371238	7.711892248017777	19.889746714020472	13.746236866582501	5.478142017701442	14.685586236235741	10.207382251040812	2.0348532375668094	12.258587843850686	12.244803832460336	4.55980237816493	6.6090351458575505	5.4166363861646465
chr13	64840762	64840995	0	0	0	1	0	0	-	-	-	-	-	-	-	-	-	-	-	-	2.4983628122259898	2.2022264608025286	2.5398037635174466	0.8290377360896022	1.4943347946384336	2.908087184112624	2.3061661346593287	2.3326929501902898	6.828134967843916	8.331575746383391	9.20788916341268	10.852825283097406	9.137484417050047	12.160858132612185	12.511033251272568	16.33414290348538	0.9836834042508606	0.8670852813260669	1	0.3264180280375064	0.5138548812436708	1	0.7930182242328592	0.8021399643498273	0.6291573659145059	0.7676872638279083	0.8484324517555248	1	0.5594100940001138	0.7445054328511661	0.765943663233347	1	2.7920786495050622	2.3091367615496092	2.3938730256232987	0.9604523192570402	2.8422306204873666	2.8039964426631796	0.7291055661012574	2.580123643395177	4.310182081055905	0	0.6954740357982742	1.7916391724705325	1.676349681514515	1.9441154299095353	0.8625392724912506	1.721226535701982	4.6615120702085875	2.3415229464273013	2.913372613365155	2.194057191318642	1.8110685992941904	1.8930729903634067	2.814304914880996	2.290700945326466	5.532757180688907	7.092949629347277	7.85869809349556	8.584769113955414	9.033961535855587	7.375996589339177	6.739853127046327	10.041309949130724	10.842504414060993	5.709326104260745	15.996324461934067	4.745779844934017	12.15484521412362	10.511828192092501	7.825917168144917	13.912660644854913	14.74399658483673	6.104559712700428	14.42186805158904	17.006671989528243	7.5996706302748835	14.319576149358026	27.083181930823233
chr13	64850909	64851357	0	0	1	0	0	0	-	-	-	-	-	-	-	-	-	-	-	-	4.119692951056454	2.5095333791179724	2.9092286890941814	5.696774130314354	6.317601371361318	5.3980223473264	7.8936349334529385	10.30786818967815	6.96403268418656	13.614915144497546	23.456467943901306	18.996374675043768	9.10220669478305	5.822787202512484	11.445299323634558	12.68710523785378	0.723162417329178	0.4405183217224541	0.5106800133804229	1	0.6128911677089051	0.5236797995468883	0.7657873372262638	1	0.2968917869835221	0.5804333021092134	1	0.8098565700716606	0.7174376285321039	0.45895317279621606	0.9021206263416088	1	3.7227715326734163	3.8485612692493487	4.7877460512465975	0.9604523192570402	1.8948204136582445	4.673327404438633	2.9164222644050297	3.225154554243971	2.586109248633543	0.9770406201706714	6.259266322184467	9.854015448587928	5.0290490445435445	8.74851943459291	5.175235634947503	2.581839803552973	10.099942818785273	3.512284419640952	8.740117840095465	9.507581162380783	5.433205797882571	6.625755466271923	10.553643430803735	13.744205671958797	7.9917603721061985	4.255769777608367	8.644567902845116	11.226236533634003	15.604115380114198	14.014393519744436	15.405378576105893	29.406693422454264	25.55733183314377	17.127978312782233	20.864771037305307	9.491559689868033	12.15484521412362	5.6602151803575005	3.9129585840724586	6.183404731046628	7.371998292418365	6.104559712700428	18.0273350644863	10.204003193716947	7.5996706302748835	18.725599579929725	11.736045503356735
chr13	64910099	64910420	0	0	0	1	0	0	-	-	-	-	-	-	-	-	-	-	-	-	1.311099177774346	1.8864230585261546	3.3855547814428073	4.119919692070557	3.2761826801072838	2.641064703724762	3.6992686990439005	4.216331998918826	4.302395759580567	6.7606843051767	9.516751278724508	8.641788421882772	13.738591672095092	10.732907232087427	17.127798827810082	22.37260849409535	0.31823415885939854	0.4578785994680617	0.8217526152169539	1	0.7770219899541544	0.6263891705876097	0.8773665593678311	1	0.45208660325072614	0.7103983394302607	1	0.9080607624160791	0.6140809050371138	0.4797342801989357	0.7655700421491086	1	0	1.5394245076997395	2.3938730256232987	0.9604523192570402	1.8948204136582445	2.8039964426631796	2.187316698303772	1.9350927325463827	6.034254913478267	3.9081624806826856	4.868318250587919	3.583278344941065	3.35269936302903	3.8882308598190707	2.5876178174737516	3.442453071403964	1.5538373567361956	2.926903683034127	2.913372613365155	3.6567619855310705	4.527671498235476	3.7861459807268134	3.517881143601245	5.344968872428421	3.073753989271615	3.5464748146736387	6.286958474796448	3.301834274598236	7.391423074790936	9.58879556614093	3.851344644026473	10.758546374068633	13.94036281807842	6.851191325112893	10.432385518652653	11.864449612335042	9.944873357010236	19.406452046940004	3.1303668672579668	15.458511827616569	13.60984300138775	6.104559712700428	18.748428467065754	26.53040830366406	9.879571819357349	22.0301171528585	35.208136510070204
chr13	64917268	64917614	0	1	1	0	0	0	-	-	-	-	-	-	-	-	-	-	-	-	7.546433489322579	3.4828295531452484	7.192593855138413	2.082016657210858	16.332265537294735	17.328169547641373	21.842232982906765	17.98540006262835	30.159558552683343	22.858714641691847	36.48867432183144	32.30425064932202	7.789814136012546	8.669735871487072	9.47891377101255	6.596369948492706	1	0.46151994290721454	0.9531116739205596	0.2758941240463718	0.74773790528083806	0.7933332439591687	1	0.8234231397816933	0.8265457464054445	0.6264605406071251	1	0.8853226720268693	0.8218045151792142	0.9146339001415938	1	0.6958993517448226	4.65346441584177	10.006259300048308	7.979576752077662	4.802261596285201	2.8422306204873666	2.8039964426631796	8.020161227113832	8.385401841034325	5.172218497267086	0.9770406201706714	3.4773701789913707	1.7916391724705325	14.248972292873377	17.49703886918582	17.250785449825013	16.35165208916883	16.315292245730056	19.317564308025236	21.121951446897373	22.67192431029264	21.732823191530283	17.03765691327066	14.775100803125229	22.143442471489173	27.04903510559021	31.208978369128022	32.2206621833318	11.88660338855365	27.92315383809909	28.766386698422792	35.624937957244875	45.18589477108826	28.655190237161197	35.39782184641662	29.210679452227428	4.745779844934017	12.15484521412362	6.468817348980001	7.043325451330426	11.593883870712427	7.371998292418365	8.817697362789508	10.095307636112329	9.523736314135817	8.359637693302373	3.3045175729287752	8.124954579246971
chr13	65007411	65008028	1	1	1	1	4	0	-	-	-	-	-	-	D	-	D	D	-	D	14.140874145503563	3.154083167269797	7.680659434285375	1.4803981495367164	18.486264673760413	5.130999866938538	13.895057442136267	3.8198330783711065	20.875563418251236	7.367417034892122	15.89893734445513	5.190259670829107	32.061586215737414	7.35825926648174	27.878324266105757	7.429240544117228	1	0.22304725541120207	0.5431530862416755	0.10468929532248508	1	0.2775574166814527	0.7516422428950208	0.20663087680406392	1	0.35292063199841034	0.7616051852547795	0.24862848330557297	1	0.22950390591935038	0.8695241738358439	0.2317178100336966	20.475243429703788	10.775971553898177	11.171407452908728	2.8813569577711204	2.8422306204873666	3.7386619235509064	9.478372359316348	5.805278197639148	7.758327745900629	1.9540812403413428	0.6954740357982742	1.7916391724705325	21.792545859688694	15.552923439276283	18.113324722316264	4.303066339254955	6.99226810531288	4.0976651562477775	17.48023568019093	12.43299075080564	11.771945895412237	1.8930729903634067	4.221457372321494	5.344968872428421	27.04903510559021	19.860258962172377	15.71739618699112	5.943301694276825	6.570153844258609	9.58879556614093	18.293887059125748	10.041309949130724	19.361615025108918	3.4255956625564465	6.954923679101769	40.93235116255589	22.099718571133856	33.1526889135225	5.478142017701442	6.956330322427457	9.640305459316323	22.383385613234903	24.51717568770137	36.734411497381004	3.0398682521099536	6.6090351458575505	12.638818234384177
chr13	65011271	65011772	0	0	1	1	0	0	-	-	-	-	-	-	-	-	-	-	D	-	9.104688277927583	3.4956734079154854	7.494229523748506	4.65035089941507	6.758744678824643	13.556912235211055	8.251534171672313	8.8742821271582	16.095737951188703	18.65323897306155	11.894512371675763	15.768032350461091	47.749068263417655	58.51233794963495	27.129744753114842	31.996538430134294	1	0.38394212972562897	0.8231176395041115	0.5107644278924821	0.498546022985257	1	0.6086588176207849	0.6545946431746628	0.8628923895969856	1	0.6376647181142889	0.8453240948251834	0.8160512797235708	1	0.4636585326066962	0.5468340447731831	4.65346441584177	13.085108315447787	9.575492102493195	5.762713915542241	3.789640827316489	0.9346654808877266	6.561950094911317	11.610556395278296	4.310182081055905	3.9081624806826856	5.563792286386193	4.479097931176331	7.543573566815317	5.832346289728607	6.900314179930005	16.35165208916883	15.538373567361957	8.780711049102381	10.196804146778042	7.313523971062141	7.244274397176762	5.6792189710902194	14.07152457440498	6.8721028359793985	17.827773137775367	16.31378414749874	14.145656568292008	12.546970243473297	27.92315383809909	15.489592837612271	13.479706254092655	12.910255648882359	9.29357521205228	14.844247871077936	16.691816829844246	52.20357829427418	53.039324570721256	38.00430192525751	54.78142017701442	68.01745204151291	52.738141630377534	36.62735827620257	21.632802077383563	23.12907390575841	34.95848489926446	33.04517572928775	27.985954661850673
chr13	65075046	65075656	1	0	0	0	0	0	-	-	-	-	-	-	-	-	-	-	-	-	14.603701547055028	5.689304255928243	15.732086533816366	4.128148736075319	5.948954508310559	4.747923983415992	5.208492531789059	2.770184790855	1.3750956583989362	2.1913458871864213	2.8508282248845864	4.147021118963842	3.0730317011032153	2.781554444233697	3.425247968139763	2.8374773656300434	0.9282749313426508	0.361636979538537	1	0.2624031292481006	1	0.7981106557098809	0.8755307381343914	0.46565909807935374	0.33158636499601724	0.5284144508369281	0.6874400064779229	1	0.8971705785062227	0.8120738907391708	1	0.8284005689582423	13.029700364356957	9.236547046198437	21.54485723060969	5.762713915542241	6.631871447803856	4.673327404438633	11.665689057620119	12.25558730612709	23.274983237701885	2.931121860512014	1.3909480715965483	8.062376276117396	5.8672238853008025	6.8044040046833745	5.175235634947503	4.303066339254955	2.3307560351042937	7.609949575888729	2.913372613365155	3.6567619855310705	9.055342996470952	4.732682475908517	2.814304914880996	0.7635669817754887	1.8442523935629689	0.7092949629347278	1.571739618699112	1.9811005647589417	1.6425384610646523	2.9503986357356706	1.9256723220132366	4.303418549627453	2.32339380301307	3.4255956625564465	4.868446575371238	2.9661124030837605	2.2099718571133855	4.0430108431125005	3.9129585840724586	3.864627956904142	0.5670767917244895	3.391422062611349	1.4421868051589042	5.442135036649038	3.7998353151374418	1.101505857642925	3.6110909241097646
chr13	65173936	65174926	1	1	1	1	5	0	-	-	-	-	-	D	-	-	D	-	-	D	16.69109748618891	4.438736243935302	14.933848971079584	2.28236220764785	119.23180666169571	98.38381523034303	105.53547478619717	65.22285378904391	245.15235319828153	225.24087426222118	190.82497733683545	67.32288287479707	418.5412882666982	306.8492937443407	324.3800804278286	107.92507578859332	1	0.265934354982238	0.8947194145523766	0.13674129035172172	1	0.8251473997160332	0.8851285386091645	0.5470256269294402	1	0.9187791645632063	0.778393414737057	0.27461650682319044	1	0.7331398415078553	0.7750252830997423	0.2578600458643939	13.96039324752531	16.163957330847264	19.948941880194155	4.802261596285201	7.579281654632978	0.9346654808877266	15.311216888126406	14.835710949522268	14.654619075590077	0.9770406201706714	1.3909480715965483	4.479097931176331	92.19923248329832	151.64100353294376	113.85518396884508	86.92194005295009	120.42239514705517	87.8071104910238	93.95626678102626	122.13585031673776	100.51430726082756	54.89911672053879	77.39338515922739	63.37605948736556	212.08902525974145	269.53208591519655	253.83594841990657	224.52473067268005	251.30838454289182	199.8895075710917	152.12811343904568	215.88816390631055	204.45865466515016	49.100204496642405	85.54556125295176	357.7131558119015	447.5193010654606	450.3914079227326	248.86416594700836	316.12656687475885	355.55714841125496	302.5148479849323	322.32875095301506	348.29664234553843	88.15617931118865	120.06413848307884	115.55490957151247
chr13	65205748	65205975	1	0	1	0	0	0	D	-	D	-	-	-	D	-	-	-	-	-	25.83241537429753	0.9432610936774977	26.820340029390337	2.9254935770902013	17.608595148132363	9.823127457365935	21.164421193118105	15.768380050316342	25.27549257419276	11.850940292089279	26.447349507363676	15.79396543895831	4.618291155430176	2.503867336214024	7.400590721035606	2.5109232973553586	0.9631650958186877	0.03516961726226628	1	0.10907742310069071	0.8319903949869432	0.4641339995898426	1	0.7450418750617022	0.9556909499439769	0.4480955752783336	1	0.5971851899397643	0.6240435837510973	0.33833344263951454	1	0.3392868747920695	29.78217226138733	26.170216630895574	21.54485723060969	0.9604523192570402	0	1.8693309617754532	24.060483681341495	27.09129825564936	29.309238151180153	3.9081624806826856	4.868318250587919	0	9.219923248329831	27.217616018733498	16.388246177333762	6.884906142807928	10.87686149715337	11.707614732136507	16.023549373508352	21.209219516080207	26.26049468976576	7.572291961453627	17.589405718006226	22.143442471489173	23.975281116318598	21.98814385097656	29.863052755283128	6.603668549196472	9.033961535855587	19.915190791215778	20.219559381138982	25.820511297764718	33.30197784318734	11.41865220852149	20.16927866939513	2.9661124030837605	4.419943714226771	6.468817348980001	3.1303668672579668	1.545851182761657	2.835383958622448	5.426275300178158	7.9320274283739725	8.843469434554686	1.5199341260549768	3.3045175729287752	2.7083181930823232
chr13	65216987	65217468	1	0	0	0	0	0	-	-	-	-	-	-	-	-	-	-	-	-	18.19852269796405	2.8381806361645827	12.427171512129018	3.1258391275271933	5.495669485093391	4.326182992076142	3.527092959012969	4.490851243862402	15.263948191718095	9.585358173511127	15.261163605983853	5.63663252377108	11.411731406455111	4.596750066474106	8.3484397501421	2.8235026888426544	1	0.15595665006820045	0.6828670501655225	0.17176334471791463	1	0.7871985394701416	0.6417949566617781	0.8171618136868518	1	0.6279737098892897	0.9998175710701277	0.36927749314750696	1	0.40280917090932655	0.7315664427064729	0.24742106068545602	12.099007481188602	16.163957330847264	26.332603281856287	1.9209046385140804	3.789640827316489	2.8039964426631796	8.020161227113832	20.640989147161417	8.62036416211181	3.9081624806826856	2.7818961431930966	2.6874587587057985	0.8381748407572575	8.74851943459291	6.900314179930005	3.442453071403964	5.438430748576685	4.0976651562477775	1.4566863066825775	7.313523971062141	1.8110685992941904	3.7861459807268134	2.814304914880996	6.8721028359793985	7.3770095742518755	22.69743881391129	15.71739618699112	5.943301694276825	13.961576919049545	8.851195907207012	6.739853127046327	25.10327487282681	13.94036281807842	5.709326104260745	5.563938943281415	12.457672092951793	8.839887428453542	12.937634697960002	2.347775150443475	4.637553548284971	6.804921500693875	5.426275300178158	10.095307636112329	9.523736314135817	0.7599670630274884	7.7105410035004756	0
chr13	65227941	65228562	1	0	0	0	0	0	D	D	D	-	-	-	-	-	-	-	-	-	65.83215063414305	4.114436357697997	37.82971724327657	4.931917483787466	19.584083785668028	8.7476991316746755	12.79526729241809	2.7407539315350506	11.330175229332632	4.087482274580069	4.36812623727174	1.6141711622913397	19.643208506621978	9.275004566745212	6.198768383403186	2.3018732538169107	1	0.0624988902544541	0.5746389397714229	0.07491654816498713	1	0.4466739025124266	0.6533503140842304	0.1399480293043263	1	0.3607607289248279	0.38553033372009293	0.14246656645807387	1	0.4721736046134464	0.3155680183974783	0.11718417859490315	69.80196623762656	64.65582932338906	63.038656341413535	4.802261596285201	4.737051034145611	2.8039964426631796	40.10080613556916	43.21707102686921	30.171274567391336	6.8392843411947	3.4773701789913707	4.479097931176331	20.116196178174178	21.38526972900489	17.250785449825013	7.745519410658919	8.546105462049077	9.951472522316031	15.295206220167065	9.507581162380783	13.583014494706427	0.9465364951817034	4.221457372321494	3.0542679271019546	10.450763563523491	14.895194221629284	8.644567902845116	5.943301694276825	4.106346152661631	2.212798976801753	4.814180805033091	2.8689456997516354	5.421252207030497	1.141865220852149	2.0864771037305307	26.695011627753843	17.679774856907084	14.554839035205003	7.825917168144917	6.956330322427457	13.042766209663261	5.426275300178158	4.326560415476712	8.843469434554686	3.7998353151374418	2.20301171528585	0.9027727310274412
chr13	65236759	65237210	1	0	0	0	0	0	D	-	D	-	-	-	-	-	-	-	-	-	47.075988110423	2.8597192325534313	51.08792883839241	1.1150097706459636	3.5555742936930366	1.3658883854159258	2.3672360126045477	1.1000751492679681	3.554030444813005	0.6603668549196472	1.2019149693192546	2.4082901991884	2.3808629802589434	3.035974266216085	1.3578904697504461	1.494304301456105	0.9214698888917483	0.0559764174742657	1	0.021825307778146556	1	0.3841540838673436	0.6657816198085379	0.3093945051912733	1	0.1858078778935143	0.3381836447330977	0.6776222760565328	0.7842171149976032	1	0.4472667917053413	0.49219926469223507	29.78217226138733	50.801008754091406	60.644783315790235	4.802261596285201	2.8422306204873666	0.9346654808877266	39.371700569467905	48.377318313659565	65.51476763204975	1.9540812403413428	1.3909480715965483	0	4.190874203786287	3.8882308598190707	2.5876178174737516	0	0	4.0976651562477775	0.7283431533412887	3.6567619855310705	2.7166028989412854	1.8930729903634067	1.407152457440498	0	1.8442523935629689	5.674359703477823	3.143479237398224	1.9811005647589417	0	0	2.8885084830198546	0.7172364249379088	0	3.4255956625564465	1.3909847358203538	0.5932224806167521	3.3149577856700785	3.2344086744900005	3.1303668672579668	5.410479139665799	0.5670767917244895	2.713137650089079	0	1.3605337591622595	2.279901189082465	2.20301171528585	0
chr13	65239522	65240676	1	0	0	0	0	0	D	-	D	-	-	-	-	-	-	-	-	-	68.1075352203886	5.680609514309631	63.49779599688357	4.775685555701635	10.358946597250183	9.21000898752262	13.22979032925015	7.281032952402484	16.789204311666133	7.974149764607542	13.630854549864972	9.384041281785397	10.459087818413748	8.053375064077795	12.080774746099644	5.68660987907157	1	0.08340647618399043	0.932316751610693	0.07011978249173215	0.7830015698999605	0.6961568368290711	1	0.5503513488270955	1	0.47495697929333264	0.8118821057167938	0.5589330564799196	0.8657630026410791	0.6666273673116766	1	0.47071566175071083	53.04949434059618	96.21403173123372	55.05907958933587	3.841809277028161	8.5266918614621	4.673327404438633	56.87023415589808	89.6592966079824	43.96385722677023	4.885203100853357	7.650214393781016	1.7916391724705325	10.896272929844347	10.692634864502445	9.487931997403757	12.048585749913874	6.215349426944782	9.366091785709205	11.65349045346062	15.358400339230496	12.677480195059333	8.51882845663533	4.9250336010417435	8.399236799530376	13.524517552795105	22.69743881391129	14.145656568292008	8.584769113955414	5.7488846137262835	9.58879556614093	14.442542415099274	17.930910623447723	8.519110611047923	15.986113091930084	2.7819694716407075	11.864449612335042	15.4698029997937	4.0430108431125005	11.738875752217377	6.183404731046628	6.237844708969385	10.174266187834046	15.864054856747945	10.204003193716947	6.839703567247396	6.6090351458575505	3.6110909241097646
chr13	65242070	65242321	1	0	0	0	0	0	-	-	-	-	-	-	-	-	-	-	-	-	5.076316098454486	0.31580340227637405	14.632768810464734	0.8561114140680705	1.737220260736347	1.167172502772648	0.7293462345962638	1.4355842320136158	1.0876141064774747	0.44024456994643146	1.038181811940115	0.5709326104260745	0.9343981125767125	1.1541988276750426	0.9199705247546605	0.3671686192143083	0.34691425554568456	0.02158193069041895	1	0.05850645391566742	1	0.6718621289150314	0.41983521092893505	0.8263685753959155	1	0.4047801212989777	0.9545497854037042	0.5249404242054109	0.8095642537247373	1	0.7970641649392425	0.3181155710874473	1.8613857663367082	5.387985776949089	7.979576752077662	0	0.9474102068291222	0	13.123900189822635	18.705896414615033	12.068509826956534	0.9770406201706714	0.6954740357982742	0.8958195862352663	2.5145245222717723	0.9720577149547677	1.7250785449825012	0	2.3307560351042937	1.1707614732136506	1.4566863066825775	0.7313523971062141	0	2.8396094855451097	0.703576228720249	0.7635669817754887	1.8442523935629689	1.4185899258694556	0	1.3207337098392944	0	0	0.9628361610066183	2.1517092748137263	0	1.141865220852149	0	0.5932224806167521	2.2099718571133855	0	0.7825917168144917	1.545851182761657	1.134153583448979	0.6782844125222698	0.7210934025794521	1.3605337591622595	0	1.101505857642925	0
chr13	65267868	65268516	1	0	0	0	0	0	-	-	-	-	-	-	-	-	-	-	-	-	17.941436470866012	6.6626004299555195	19.652433117921074	3.0490235437757525	5.73043347394664	5.2460211600989215	5.216021802416721	4.531844163979394	5.102528314136581	4.489960024781295	4.946267907453632	4.593393971905814	5.211513636046929	3.342187152335744	2.759911574263981	3.7112906935293446	0.9129371596489596	0.33902165650317806	1	0.15514738177611936	1	0.9154667241055857	0.9102316301430448	0.7908379330435262	1	0.8799480861951982	0.9693758864110505	0.9002192029351004	1	0.6413083387556636	0.5295796513270657	0.7121329718604472	17.683164780198727	15.394245076997395	20.74689955540192	9.604523192570403	7.579281654632978	2.8039964426631796	26.24780037964527	20.640989147161417	12.068509826956534	0	5.563792286386193	3.583278344941065	2.5145245222717723	7.776461719638141	6.900314179930005	1.721226535701982	6.99226810531288	7.024568839281904	5.82674522673031	4.388114382637284	5.433205797882571	4.732682475908517	3.517881143601245	5.344968872428421	4.918006382834584	5.674359703477823	4.715218856097336	2.641467419678589	4.927615383193957	5.900797271471341	3.851344644026473	7.8896006743169975	3.0978584040174266	5.709326104260745	3.4774618395508843	4.745779844934017	4.419943714226771	6.468817348980001	2.347775150443475	5.410479139665799	2.268307166897958	2.0348532375668094	2.163280207738356	4.0816012774867785	5.319769441192419	2.20301171528585	3.6110909241097646
chr13	65278930	65279332	1	0	0	0	0	0	D	-	D	-	-	-	-	-	-	-	-	-	24.930483388301816	3.1626787800595686	25.9159885315553	0.5304312073445134	5.83533482711156	5.381923172129409	3.7098072134364886	3.2582334429400817	10.723697403796239	3.974628240015307	6.123544474149765	7.100310840081098	5.013772809174679	7.306938800545474	4.129428417955008	3.7588925828626616	0.9619730830620822	0.12203581492593624	1	0.020467334545184745	1	0.922298947975435	0.6357488170516533	0.5583627228727299	1	0.37063972344168067	0.571029211620798	0.6621140612907965	0.6861659781248466	1	0.5651379504706868	0.5144278179231574	21.405936312872143	23.861079869345964	29.524433982687352	3.841809277028161	2.8422306204873666	2.8039964426631796	24.789589247442752	24.51117461225418	28.447201734968974	0	0.6954740357982742	0.8958195862352663	10.058098089087089	4.860288574773839	2.5876178174737516	6.024292874956937	5.438430748576685	4.683045892854603	3.6417157667064437	6.582171573955927	0.9055342996470952	3.7861459807268134	1.407152457440498	4.581401890652932	11.065514361377813	15.604489184564011	5.501088665446892	3.9622011295178834	5.7488846137262835	2.212798976801753	5.777016966039709	7.172364249379088	5.421252207030497	11.41865220852149	2.7819694716407075	4.152557364317264	4.419943714226771	6.468817348980001	14.086650902660852	3.864627956904142	3.969537542071427	6.782844125222698	2.8843736103178084	2.721067518324519	4.55980237816493	2.20301171528585	4.5138636551372056
chr13	65282086	65282352	0	0	0	1	0	0	-	-	-	-	-	-	-	-	-	-	-	-	0	1.2504688831641007	0.4580454923166839	0.5304312073445134	3.8430873845234537	3.063677341781103	0.7293462345962638	0.5500375746339841	5.102528314136581	5.229705272909926	2.6117494165719504	2.1851037727174143	15.005889051674252	6.833309413460857	2.0939143580352457	0.6204909735568045	0	1	0.3662989927087806	0.4241858509924267	1	0.7971916938758347	0.18978132985823412	0.1431238792146771	0.9756818114718383	1	0.49940661667893843	0.4178254143758991	1	0.4553751790333572	0.1395395068445892	0.04134983081775981	0	0	0	0	0.9474102068291222	2.8039964426631796	0.7291055661012574	0.6450309108487943	0	0	0.6954740357982742	0.8958195862352663	4.190874203786287	3.8882308598190707	3.4501570899650025	2.581839803552973	5.438430748576685	1.1707614732136506	1.4566863066825775	0.7313523971062141	0	0.9465364951817034	0.703576228720249	0	4.918006382834584	5.674359703477823	4.715218856097336	3.301834274598236	5.7488846137262835	6.63839693040526	1.9256723220132366	3.586182124689544	2.32339380301307	2.283730441704298	2.0864771037305307	16.610229457269057	15.4698029997937	12.937634697960002	3.1303668672579668	7.729255913808284	9.640305459316323	1.3565688250445396	2.8843736103178084	2.0408006387433892	0.7599670630274884	1.101505857642925	0
chr13	66877770	66879007	1	1	1	1	5	0	D	-	D	-	-	D	-	-	D	D	D	D	195.85238309618694	6.957063493500726	169.0377838218282	7.35224884191061	235.9356723835607	206.70385295303223	246.18349808041557	123.82849162851966	244.51794243587156	224.37588413028064	216.74284555703596	105.98008581929558	422.432877843861	263.0453556700571	251.72863560993042	105.47005119838752	1	0.03552197519130506	0.8630877048803152	0.03753974664837127	0.9583732225077595	0.8396332596001729	1	0.502992656266795	1	0.917625438424121	0.8864087575654288	0.4334245772049649	1	0.6226914841777149	0.5959020919365419	0.24967292256397527	225.2276777267417	172.41554486237084	189.91392669944835	8.644070873313362	5.684461240974733	6.542658366214086	174.9853358643018	173.51331501832564	158.6147005828573	6.8392843411947	6.259266322184467	8.958195862352662	203.67648630401357	294.53348763129463	209.5970432153739	237.52926192687352	224.52949804838028	158.05279888384285	258.5618194361575	254.5106341929625	225.4780406121267	134.40818231580187	121.01511133988284	116.06218122987428	261.8838398859416	246.12535213835054	225.54463528332258	237.732067771073	219.2788845521311	216.11670006763788	217.60097238749572	236.68802022950993	195.93954405410224	102.7678698766934	109.19230176189777	415.84895891234316	376.80020163783223	474.64947298140754	257.47267483196777	214.10038881248948	317.56300336571417	226.5469937824381	241.56628986411644	287.0726231832368	98.79571819357349	90.32348032671986	127.2909550748692
chr13	66903868	66904902	1	0	0	0	0	0	D	-	D	-	-	-	-	-	-	-	-	-	29.4672122441453	9.440810034249385	38.61565981121977	8.118910178038512	16.07775420600609	15.819361672570764	15.353242209485959	9.859813372963231	11.065935426786705	6.905719375330358	10.987945802913828	6.92899059060455	9.937961874297821	6.491413672260034	8.930140630962379	6.526467813089785	0.7630896995727006	0.24448138605950634	1	0.21024916362246293	1	0.9839285679999511	0.954936990127049	0.6132581234063117	1	0.6240520217219108	0.9929522791463167	0.626154981334151	1	0.6531936582538653	0.8985887392120177	0.6567209550248874	33.50494379406074	26.170216630895574	28.726476307479583	6.723166234799281	7.579281654632978	14.019982213315899	37.91348943726539	34.83166918583489	43.10182081055905	5.862243721024028	10.432110536974113	8.062376276117396	7.543573566815317	24.301442873869192	16.388246177333762	18.07287862487081	17.092210924098154	12.292995468743332	12.381833606801909	18.28380992765535	15.394083094000617	7.572291961453627	10.553643430803735	11.45350472663233	7.3770095742518755	15.604489184564011	10.216307521544229	6.603668549196472	8.212692305323262	5.900797271471341	8.665525449059563	15.779201348633995	8.519110611047923	3.4255956625564465	10.432385518652653	10.678004651101537	11.049859285566928	8.086021686225001	7.825917168144917	5.410479139665799	6.237844708969385	8.817697362789508	5.0476538180561645	12.925070712041466	3.0398682521099536	6.6090351458575505	9.930500041301853
chr13	66905124	66906099	1	0	0	0	0	0	D	-	D	-	-	-	-	-	-	-	-	-	95.62060220917535	6.632565349605741	99.99945541809134	8.79171598604228	20.86391778445172	15.475662080324208	19.361884945706553	16.337285508220063	22.971933585361953	14.987137390346351	24.689070384357393	14.02930143068565	17.513002936635775	16.849964349876693	17.365912399865124	17.340773163796825	0.9562112294451175	0.06632601469553417	1	0.08791763864397738	1	0.7417428615375888	0.9280081116948938	0.7830401594275354	0.9304495158277246	0.6070353057862383	1	0.5682393549971162	1	0.9621402115240865	0.9916010670869614	0.9901656058951113	82.83166660198351	115.45683807748047	88.57330194806205	6.723166234799281	6.631871447803856	6.542658366214086	108.63672934908736	97.39966753816793	93.96196936701872	3.9081624806826856	15.300428787562032	7.16655668988213	21.792545859688694	25.27350058882396	15.525706904842512	11.187972482062882	17.092210924098154	18.146802834811584	18.20857883353222	22.67192431029264	17.20515169329481	16.091120418088956	16.885829489285975	16.034906617285262	27.663785903444534	25.5346186656502	15.71739618699112	13.867703953312592	15.604115380114198	15.489592837612271	28.885084830198547	25.820511297764718	19.361615025108918	14.844247871077936	13.21435499029336	19.57634186035282	14.364817071237006	18.597849878317504	20.347384637176784	15.458511827616569	14.74399658483673	22.383385613234903	20.190615272224658	9.523736314135817	18.23920951265972	12.116564434072176	21.666545544658586
chr13	66919914	66920718	0	1	1	1	0	5	-	-	-	-	-	D	-	-	D	-	-	D	6.114329401168497	6.649756575185283	7.92824053447328	9.448704682911208	24.05494645382948	16.786786182725837	16.856447554701266	9.960797046135461	18.98924013124746	16.790578227023683	15.35050969625126	6.90305750210733	25.104924592193278	15.342545465806419	14.899747440832062	10.9501236803133	0.6471076836835409	0.7037744112388165	0.8390822658276306	1	1	0.6978517376850543	0.7007476648121063	0.41408518889260426	1	0.8842153825520485	0.8083793553693315	0.3635246831571795	1	0.6111368870861853	0.5934989920449848	0.43617433066173766	6.5148501821784786	3.8485612692493487	7.979576752077662	8.644070873313362	6.631871447803856	4.673327404438633	6.561950094911317	7.740370930185531	9.482400578322991	10.747446821877386	10.432110536974113	7.16655668988213	22.630720700445952	26.24555830377873	23.288560357263766	13.769812285615856	20.199885637570546	16.39066062499111	16.75189252684964	13.895695545018068	19.921754592236095	8.51882845663533	9.146490973363237	12.217071708407818	16.598271542066723	19.15096399923765	21.21848485243801	11.88660338855365	22.995538454905134	15.489592837612271	12.516870093086037	16.496437773571902	17.038221222095846	6.851191325112893	6.954923679101769	23.13567674405333	28.729634142474012	23.449462890052505	8.60850888495941	17.004363010378228	20.414764502081624	7.461128537744967	20.91170867480411	16.326405109947114	11.399505945412326	8.8120468611434	12.638818234384177
chr13	66927507	66927830	0	0	0	1	0	0	-	-	-	-	-	-	-	-	-	-	-	-	2.073711448299802	1.5706196562497805	0.9884261530874966	1.59129362203354	4.535753485892468	4.2263892273962576	1.2149083368237896	1.4871401281808174	9.481498920131976	6.32902209200912	4.462547946894053	1.837357588762326	15.12247415303527	8.248372146740731	7.822258535620137	4.034187001939603	1	0.7573954696240418	0.47664594507489894	0.7673650176056136	1	0.9317942962600536	0.2678514916215163	0.32787058044628353	1	0.6675128210551992	0.4706584881235147	0.19378345177692127	1	0.5454380059287574	0.5172604996021839	0.266767657270546	4.65346441584177	0.7697122538498697	0.7979576752077663	0.9604523192570402	0.9474102068291222	2.8039964426631796	1.4582111322025149	0.6450309108487943	0.862036416211181	0	2.0864221073948226	2.6874587587057985	3.35269936302903	6.8044040046833745	3.4501570899650025	4.303066339254955	3.107674713472391	5.268426629461428	2.913372613365155	0.7313523971062141	0	0	1.407152457440498	3.0542679271019546	7.9917603721061985	7.092949629347277	13.359786758942452	4.622567984437531	10.67649999692024	3.6879982946695886	2.8885084830198546	4.303418549627453	6.195716808034853	2.283730441704298	1.3909847358203538	14.830562015418801	14.364817071237006	16.172043372450002	4.69555030088695	9.275107096569942	10.774459042765303	10.174266187834046	6.489840623215068	6.8026687958112975	2.279901189082465	4.4060234305717	5.4166363861646465
chr13	66939366	66939678	0	0	0	1	0	0	-	-	-	-	-	-	-	-	-	-	-	-	5.281541797093166	1.8907704293354606	2.8812038040100267	0.8958195862352661	7.524423075169335	3.3146006469719733	3.211700434306424	1.6091198037849606	9.450701540617075	8.498063906152382	3.209925729264424	0.918678794381163	8.383491577377663	10.51786490519843	3.481665799196387	2.8118475410311725	1	0.3579959227769617	0.5455232420191718	0.1696132721563055	1	0.44051226437681124	0.4268367690414784	0.21385291439752643	1	0.8991992678669978	0.3396494657532942	0.09720747083514168	0.7970716160495789	1	0.33102400825433514	0.2673401461585063	5.5841572990101245	3.078849015399479	7.181619076869896	1.9209046385140804	0.9474102068291222	2.8039964426631796	2.187316698303772	3.8701854650927654	2.586109248633543	0	0	2.6874587587057985	6.70539872605806	10.692634864502445	5.175235634947503	4.303066339254955	3.884593391840489	1.756142209820476	2.913372613365155	2.194057191318642	4.527671498235476	1.8930729903634067	1.407152457440498	1.5271339635509773	9.221261967814845	12.058014369890373	7.072828284146004	9.90550282379471	8.212692305323262	7.375996589339177	2.8885084830198546	2.8689456997516354	3.872323005021783	1.141865220852149	0.6954923679101769	8.305114728634528	5.524929642783464	11.320430360715001	9.3911006017739	10.820958279331599	11.341535834489791	1.3565688250445396	4.326560415476712	4.761868157067909	1.5199341260549768	3.3045175729287752	3.6110909241097646
chr13	66944869	66945654	1	1	1	1	5	0	D	-	D	-	-	D	-	-	D	-	-	D	29.59248650490649	7.247179186236627	23.223765347823505	7.918564627601519	54.89753810728988	50.253547305873425	50.41221314289749	18.88450695029869	53.41825634778819	40.389077180426234	47.406524386825936	16.588084475855368	48.48524603223479	37.20943801534382	33.5757231699794	17.682311958412264	1	0.2448992985106213	0.7847858727239079	0.26758699801345204	1	0.9154062101593627	0.9182964278721129	0.3439955160355543	1	0.7560912680763412	0.8874592251416463	0.31053212160007554	1	0.7674383665209331	0.6924936123384217	0.3646946938591671	27.92078649505062	37.71590043864362	23.14077258102522	6.723166234799281	4.737051034145611	10.281320289764992	21.873166983037724	19.35092732546383	28.447201734968974	5.862243721024028	12.518532644368934	5.374917517411597	50.290490445435445	66.0999246169242	48.30219925951003	48.1943429996555	57.49198219923924	45.07431671872555	37.873843973747015	56.314134577178486	57.048660877767	17.984193408452363	21.10728686160747	17.56204058083624	54.09807021118042	50.35994236836567	55.796756463818475	40.942745005018125	34.4933076823577	45.7311788539029	33.69926563523164	47.33760404590198	61.18270347934418	13.702382650225786	19.473786301484953	46.27135348810666	44.19943714226771	54.984947466330006	28.955893522136193	37.87335397766059	44.79906654623468	25.77480767584625	38.217950336710956	36.734411497381004	15.959308323577256	15.421082007000951	21.666545544658586
chr13	66953122	66953751	1	0	0	0	0	0	D	-	D	-	-	-	-	-	-	-	-	-	45.98986815381632	5.667864788368235	49.66549167458013	5.185187556943547	6.256730792139487	5.02761713181765	3.8869983597422952	3.8408290808030188	6.891164411230851	4.55003091756966	6.52635643984154	4.593393971905814	4.249810858995158	1.855286110692537	5.079259914120364	5.113720794848083	0.9259924064610624	0.11412078280640824	1	0.10440221937030451	1	0.8035533729745881	0.6212506960704853	0.6138715582310756	1	0.6602702600092174	0.9470614906829438	0.6665628183851987	0.8310604019047563	0.36280551581182935	0.9932610945903739	1	36.29702244356581	56.18899453104049	45.48358748684267	3.841809277028161	5.684461240974733	7.477323847101813	37.91348943726539	51.602472867903536	59.48051271857149	2.931121860512014	9.041162465377564	3.583278344941065	7.543573566815317	7.776461719638141	3.4501570899650025	5.163679607105946	6.99226810531288	2.926903683034127	1.4566863066825775	6.582171573955927	3.622137198588381	2.8396094855451097	5.628609829761992	3.0542679271019546	4.303255584980261	8.511539555216734	7.85869809349556	3.9622011295178834	8.212692305323262	1.4751993178678353	7.702689288052946	6.455127824441179	5.421252207030497	5.709326104260745	3.4774618395508843	2.3728899224670084	5.524929642783464	4.851613011735001	0	3.864627956904142	1.7012303751734688	4.747990887655888	5.0476538180561645	5.442135036649038	5.319769441192419	5.507529288214625	4.5138636551372056
chr13	66969704	66970162	0	1	0	0	0	0	-	-	-	-	-	-	-	-	-	-	-	-	12.111407766523957	4.447629243211595	8.480104967094638	3.273842011608263	20.685923136084817	17.914582394222496	11.705012575837525	14.920569159476187	7.793396761006635	5.131019379280324	3.9527591406472227	6.877124413610112	6.370653932805375	5.310725516736485	2.5603736297358197	3.3441220743150355	1	0.3672264470778437	0.7001750028212019	0.27031060919748673	1	0.8660276979842415	0.5658443424948794	0.7212909504361705	1	0.6583803618151188	0.507193366623447	0.882429654809699	1	0.8336232940529323	0.4019012265838675	0.5249260295076837	16.75247189703037	10.006259300048308	9.575492102493195	8.644070873313362	1.8948204136582445	2.8039964426631796	11.665689057620119	7.740370930185531	6.034254913478267	6.8392843411947	2.0864221073948226	0.8958195862352663	21.792545859688694	28.189673733688263	12.075549814877508	20.654718428423784	17.869129602466252	15.219899151777458	14.566863066825775	8.776228765274569	11.771945895412237	20.823802893997474	14.775100803125229	9.162803781305865	6.14750797854323	7.802244592282006	9.430437712194673	7.264035404116119	7.391423074790936	0.7375996589339177	5.777016966039709	1.4344728498758177	4.64678760602614	10.27678698766934	3.4774618395508843	6.5254472867842725	7.73490149989685	4.851613011735001	4.69555030088695	3.864627956904142	7.371998292418365	2.0348532375668094	3.60546701289726	2.0408006387433892	5.319769441192419	1.101505857642925	3.6110909241097646
chr13	66977576	66977934	1	0	0	0	0	0	-	-	-	-	-	-	-	-	-	-	-	-	13.182451316792061	1.8993660421252319	7.785565399311143	3.0446180935917884	0.8625392724912505	3.1032140963148986	2.6090139824633356	1.5891228860998805	3.1975296766160817	2.4393580293591066	1.5489292020087133	1.6141711622913397	0.9615511234689829	2.7550651163851914	2.7572682848521675	1.868460259064108	1	0.14408291724209008	0.5906007321562219	0.2309599345694905	0.2779502946688485	1	0.8407457241063608	0.5120893489066648	1	0.7628883156889598	0.4844143318938425	0.5048181957765606	0.34873324759564955	0.99920095970382	1	0.6776490591535914	12.099007481188602	13.085108315447787	14.363238153739792	2.8813569577711204	0.9474102068291222	1.8693309617754532	6.561950094911317	6.450309108487942	10.344436994534172	0.9770406201706714	2.7818961431930966	5.374917517411597	0	0	2.5876178174737516	1.721226535701982	4.6615120702085875	2.926903683034127	2.1850294600238662	2.9254095884248565	2.7166028989412854	1.8930729903634067	2.110728686160747	0.7635669817754887	3.6885047871259378	3.5464748146736387	2.357609428048668	2.641467419678589	2.4638076915969784	2.212798976801753	0	0	4.64678760602614	1.141865220852149	2.0864771037305307	1.7796674418502563	1.1049859285566928	0	1.5651834336289834	3.864627956904142	2.835383958622448	4.747990887655888	2.163280207738356	1.3605337591622595	3.7998353151374418	0	1.8055454620548823
chr13	66979485	66980654	1	1	1	1	2	0	D	-	D	-	-	-	-	-	-	-	-	D	51.328154047494515	9.812237097587172	42.017365221352	7.8303373828992	111.71268281027656	137.30470476957657	119.06313452426858	92.51569396141016	129.551483526344	148.92531181845374	118.10711403626411	113.86941001127175	186.2206081833529	191.62848824246717	164.65106888055593	106.64612700085115	1	0.1911667637318069	0.8186026947798057	0.15255443193327586	0.8136114709088207	1	0.8671453372561354	0.6737984260384166	0.8699090970128217	1	0.7930627278473769	0.7646074976836938	0.9717793522836141	1	0.8592202046296125	0.5565254309469477	68.8712733544582	50.801008754091406	34.31218003393395	10.564975511827441	13.263742895607711	5.607992885326359	53.953811891493054	41.92700920517163	30.171274567391336	9.770406201706715	8.34568842957929	5.374917517411597	124.0498764320741	112.75869493475305	98.32947706400257	168.68020049879425	146.0607115332024	97.17320227673301	158.77880742840097	106.04609758040104	92.36449856400371	123.04974437362142	86.53987613259063	67.9574613780185	169.67122020779314	97.1734099220577	121.80982044918117	181.600885102903	141.2583076515601	123.91674270089817	157.9051304050854	91.08902596711442	105.32718573659251	132.45636561884928	95.28245440369423	286.52645813789127	140.33321292669999	131.80215348546753	242.60343221249244	163.86022537273564	168.4218071421734	238.75611320783895	121.8647850359274	133.33230839790144	101.83558644568345	98.03402133022033	120.06877322664967
chr13	67025419	67025719	1	0	0	0	0	0	-	-	-	-	-	-	-	-	-	-	-	-	16.658582714449565	1.8992669132963913	16.3633827561207	4.107285197881829	8.739366256222016	15.942432553329645	9.945478421350943	12.445899615996675	6.156344499491181	4.27542352396439	7.281744982157081	6.555311318152242	8.554079393357643	6.68043926950153	7.003497299038142	5.054463757703283	1	0.11401131451891026	0.9822794073548159	0.2465567010283049	0.5481827335312617	1	0.6238369450886456	0.7806775769233093	0.8454490667520573	0.5871427157145341	1	0.900239068274862	1	0.7809653105030777	0.8187318561102497	0.5908834282772898	17.683164780198727	11.545683807748047	20.74689955540192	1.9209046385140804	2.8422306204873666	0.9346654808877266	9.478372359316348	18.060865503766237	21.550910405279524	5.862243721024028	5.563792286386193	0.8958195862352663	7.543573566815317	12.63675029441198	6.037774907438754	13.769812285615856	19.422966959202448	14.634518415170634	10.925147300119331	8.044876368168355	10.866411595765141	17.03765691327066	12.664372116964483	7.635669817754887	4.303255584980261	7.092949629347277	7.072828284146004	5.282934839357178	1.6425384610646523	5.900797271471341	7.702689288052946	7.172364249379088	6.97018140903921	6.851191325112893	6.259431311191592	7.711892248017777	6.629915571340157	11.320430360715001	7.825917168144917	5.410479139665799	6.804921500693875	3.391422062611349	10.816401038691781	6.8026687958112975	6.839703567247396	1.101505857642925	7.222181848219529
chr13	67041282	67041843	0	0	1	1	0	0	-	-	-	-	-	-	-	-	-	-	-	-	3.4898158884915853	4.123131099316609	3.694384025363748	5.644431463958432	12.594676356725618	9.06692903461013	11.099812259641652	7.434571606488747	9.436438795410615	9.370821672694222	9.811627820039462	4.49476730291893	17.664259145932633	14.012209208134765	20.00797016160481	10.154209875763977	0.618275890277917	0.7304776620363219	0.654518360078179	1	1	0.7199017090874548	0.8813098443545394	0.5902947718476823	0.961760776956648	0.955073087215464	1	0.45810617619827865	0.8828611300025954	0.700331372695873	1	0.5075082476507213	1.8613857663367082	4.6182735230992185	3.989788376038831	6.723166234799281	2.8422306204873666	2.8039964426631796	6.561950094911317	1.9350927325463827	2.586109248633543	3.9081624806826856	7.650214393781016	5.374917517411597	6.70539872605806	15.552923439276283	15.525706904842512	7.745519410658919	12.430698853889565	7.024568839281904	7.283431533412887	12.43299075080564	13.583014494706427	7.572291961453627	6.332186058482241	8.399236799530376	7.3770095742518755	9.930129481086189	11.002177330893783	8.584769113955414	10.67649999692024	8.851195907207012	8.665525449059563	11.475782799006542	9.29357521205228	3.4255956625564465	5.563938943281415	10.678004651101537	22.099718571133856	20.215054215562503	10.956284035402884	12.366809462093256	18.713534126908158	19.670247963145822	15.864054856747945	24.489607664920673	9.11960475632986	13.218070291715101	8.124954579246971
chr13	67070382	67071014	0	1	1	1	0	5	-	-	-	-	-	-	-	-	-	-	-	D	8.109481327095285	6.3080672057107545	7.173105285033991	3.888095013471132	17.146156946544302	12.743013662775866	16.629728126097802	10.113336615474894	15.45546220452944	11.157544220484704	17.973383800691824	8.070855811456699	41.57537233343163	29.051763829632748	27.828907052519043	11.159173723851746	1	0.7778632135984245	0.884533177364539	0.4794505168265551	1	0.7431994062870245	0.969880783078299	0.5898311001704188	0.8599083164258994	0.6207815035950678	1	0.4490448710690771	1	0.6987733891266108	0.6693603806920385	0.26840826906746473	3.7227715326734163	3.8485612692493487	16.75711117936309	4.802261596285201	7.579281654632978	6.542658366214086	3.6455278305062873	5.805278197639148	12.068509826956534	3.9081624806826856	4.172844214789645	3.583278344941065	11.734447770601605	15.552923439276283	24.151099629755016	12.909199017764864	10.099942818785273	15.219899151777458	21.121951446897373	16.08975273633671	12.677480195059333	6.625755466271923	8.442914744642987	15.271339635509774	15.983520744212397	17.023079110433468	13.359786758942452	13.207337098392944	10.67649999692024	9.58879556614093	16.36821473711251	24.3860384478889	13.165898217074064	5.709326104260745	10.432385518652653	39.15268372070564	38.67450749948425	46.89892578010501	21.129976353991278	28.598246881090652	37.427068253816316	31.20108297602441	22.353895479963015	29.93174270156971	9.11960475632986	9.913552718786326	14.444363696439058
chr13	67081513	67082538	1	1	1	1	3	0	D	-	D	-	-	-	-	-	-	-	-	-	31.71095849834123	3.777193487861615	30.979866168299612	4.81539372786883	58.05197962895352	53.431213830840605	64.9360494719369	71.72988673328919	57.29813266450434	56.21934425200902	70.2177688113522	56.46495190669768	22.966442657249566	18.106563714266535	25.64195061695193	14.91940453760293	1	0.11911319199194803	0.9769451204043592	0.1518526703669559	0.8093136943713047	0.7448947191219202	0.9052858219808211	1	0.8160061710083968	0.8006427034594122	1	0.8041405026468017	0.8956589535768943	0.7061305118611475	1	0.5818357877867407	27.92078649505062	38.48561269249349	28.726476307479583	2.8813569577711204	2.8422306204873666	5.607992885326359	24.060483681341495	36.121731007532475	32.75738381602488	3.9081624806826856	6.954740357982741	3.583278344941065	58.67223885300802	68.04404004683374	47.439659987018786	43.89127666040054	61.37657559107973	55.02578924104158	53.89739334725537	77.52335409325869	63.387400975296664	58.68526270126561	80.91126630282864	75.59313119577338	64.54883377470391	53.90641718303931	53.43914703576981	48.20678040913425	67.34407690365074	53.10717544324208	63.547186626436805	78.17877031823207	68.92734948938774	59.376991484311745	53.55291232908362	21.356009302203073	26.519662285360628	21.023656384185003	16.434426053104325	12.366809462093256	25.51845562760203	18.313679138101286	25.959362492860272	32.65281021989423	15.199341260549767	18.725599579929725	10.833272772329293
chr13	67097307	67097940	1	0	0	0	0	0	-	-	-	-	-	-	-	-	-	-	-	-	15.557494061510093	5.079136918935502	11.49623482296071	6.268718199427079	4.183349577331038	2.4738359880167846	5.947374199522935	4.042796427147481	2.9926127439979737	4.029556970986418	2.970846920951788	6.083005376713052	3.639101170827697	4.276936019750826	5.3202852039998	5.113720794848083	1	0.3264752600164254	0.738951580344992	0.40293881358027683	0.7033943782563072	0.4159543195071233	1	0.6797615706561345	0.49196286353030155	0.6624286387140736	0.4883847271161025	1	0.6840049041152557	0.8038922455764999	1	0.9611741849860941	12.099007481188602	14.624532823147526	19.948941880194155	7.683618554056322	5.684461240974733	1.8693309617754532	11.665689057620119	9.030432751883119	13.792582659378896	4.885203100853357	7.650214393781016	6.270737103646864	2.5145245222717723	4.860288574773839	5.175235634947503	4.303066339254955	0.7769186783680978	2.3415229464273013	5.82674522673031	6.582171573955927	5.433205797882571	4.732682475908517	2.814304914880996	4.581401890652932	3.073753989271615	3.5464748146736387	2.357609428048668	5.282934839357178	1.6425384610646523	5.163197612537424	2.8885084830198546	2.1517092748137263	3.872323005021783	7.993056545965042	4.1729542074610615	3.5593348837005125	3.3149577856700785	4.0430108431125005	3.9129585840724586	1.545851182761657	7.371998292418365	4.069706475133619	5.768747220635617	6.122401916230168	5.319769441192419	5.507529288214625	4.5138636551372056
chr13	67108458	67109597	1	0	1	0	0	0	D	-	D	-	-	-	-	U	-	-	-	-	47.03729659698297	11.348375173849025	48.18566200093068	7.860011821460619	21.499298694771273	26.01735496260294	27.50331633654813	24.17878906163823	32.61100611396127	32.917388467748204	53.105806675046246	44.397567822258466	17.728382624641522	20.41363791272388	24.883727197079295	18.96890444721844	0.976167902312403	0.23551352627737765	1	0.16311930759213825	0.7816984116276064	0.9459715564566098	1	0.879122676180979	0.6140760898993136	0.6198453715084169	1	0.8360209664816245	0.712448841937247	0.820360943159669	1	0.7623015755230147	40.950486859407576	53.87985776949088	46.28154516205044	6.723166234799281	16.105973516095077	11.215985770652718	44.47543953217671	56.1176892438451	43.96385722677023	4.885203100853357	9.736636501175838	8.958195862352662	22.630720700445952	19.441154299095356	22.426021084772515	20.654718428423784	35.738259204932504	21.659087254452537	24.03532406026253	35.83626745820449	22.63835749117738	30.289167845814507	23.921591776488466	18.32560756261173	32.58179228627912	36.17404310967112	29.077182945933572	35.65981016566095	32.85076922129305	30.241586016290626	55.84449733838386	52.358259020467344	51.11466366628754	45.67460883408596	43.12052681043097	17.796674418502562	14.364817071237006	21.023656384185003	17.99960948673331	23.960693332805683	19.280610918632647	28.487945325935332	22.353895479963015	23.80934078533954	22.039044827797163	23.131623010501425	11.736045503356735
chr13	67114714	67114959	0	0	0	1	0	0	-	-	-	-	-	-	-	-	-	-	-	-	7.897155645132191	0.9475093356579629	4.9909869602949435	2.6351160923498758	7.722680916534746	8.069542108012161	7.279406885962288	4.470854326177323	9.88606035465823	9.75957770663114	10.10094201742011	2.6574097141566053	19.3641603006557	12.004052953482901	10.652196781940184	3.6483758965201187	1	0.11998108917126483	0.6319980489901309	0.3336791385103524	0.9570160008046776	1	0.9020842556524544	0.5540406464622397	0.9787265719978103	0.9662047054422991	1	0.26308533496911773	1	0.6199108439045727	0.5500985643864704	0.1884086807728285	4.65346441584177	3.078849015399479	15.959153504155324	0.9604523192570402	0.9474102068291222	0.9346654808877266	2.9164222644050297	5.160247286790354	6.896291329689448	2.931121860512014	1.3909480715965483	3.583278344941065	8.381748407572575	8.74851943459291	6.037774907438754	2.581839803552973	6.99226810531288	14.634518415170634	8.011774686754176	6.582171573955927	7.244274397176762	3.7861459807268134	3.517881143601245	6.108535854203909	10.450763563523491	11.348719406955645	7.85869809349556	11.226236533634003	10.67649999692024	7.375996589339177	12.516870093086037	10.041309949130724	7.744646010043566	1.141865220852149	4.1729542074610615	23.13567674405333	18.784760785463778	16.172043372450002	15.651834336289834	6.183404731046628	14.17691979311224	10.174266187834046	12.258587843850686	9.523736314135817	1.5199341260549768	2.20301171528585	7.222181848219529
chr13	67205045	67205423	0	0	1	0	0	0	-	-	-	-	-	-	-	-	-	-	-	-	5.670847756337044	1.5620240434600094	2.7945784390162	3.370298300315345	11.468988425137944	10.16220596919719	11.888222209673183	9.401195580198099	13.485150924192595	16.782442294915686	13.382081496747855	7.723109627501611	9.46086953429372	10.057596283559704	9.504148985952572	3.8727388477344737	1	0.2754480653645626	0.49279729576469794	0.594320010892395	0.9647353677327702	0.8548129224004939	1	0.7907991131380901	0.803527322616088	1	0.7973858191547016	0.4601898514998237	0.9406690492994432	1	0.944972209859745	0.38505610471409657	8.376235948515186	3.8485612692493487	4.7877460512465975	0	0.9474102068291222	3.7386619235509064	3.6455278305062873	1.2900618216975885	3.448145664844724	1.9540812403413428	2.7818961431930966	5.374917517411597	4.190874203786287	15.552923439276283	14.66316763235126	9.4667459463609	11.653780175521467	9.366091785709205	8.011774686754176	13.164343147911854	14.488548794353523	12.304974437362143	10.553643430803735	5.344968872428421	12.909766754940783	14.185899258694555	13.359786758942452	21.13173935742871	18.8891923022435	10.326395225074847	7.702689288052946	10.758546374068633	21.685008828121987	5.709326104260745	9.736893150742477	5.339002325550768	16.57478892835039	6.468817348980001	10.173692318588392	6.956330322427457	13.042766209663261	10.852550600356317	11.537494441271233	6.122401916230168	3.7998353151374418	3.3045175729287752	4.5138636551372056
chr13	67296380	67296966	1	1	1	1	2	0	D	-	D	-	-	D	-	-	D	-	D	D	29.823642467774846	1.579116140210711	18.359723632400122	0.2318246785994247	49.84412463101235	42.243069634775246	44.30872482585393	26.551293567622317	58.737538657098796	56.812355265460134	55.6552374308598	23.392515308975817	43.99136138237478	38.302650251648934	24.620770804024602	14.555565496917888	1	0.05294846670446051	0.6156097013380656	0.007773184608483581	1	0.8475034910833237	0.8889457915825375	0.5326865255268713	1	0.9672239689361585	0.9475241677348276	0.3982549463902108	1	0.8706857221062262	0.5596728546320678	0.3308732678309338	26.99009361188227	36.94618818479375	25.53464560664852	0.9604523192570402	2.8422306204873666	0.9346654808877266	16.76942802032892	21.931050968859005	16.37869190801244	0	0.6954740357982742	0	37.717867834076586	66.0999246169242	45.714581442036284	35.285143981890634	57.49198219923924	33.95208272319587	35.68881451372315	55.58278218007227	41.65457778376638	19.87726639881577	42.21457372321494	17.56204058083624	49.18006382834584	68.09231644173387	58.9402357012167	56.791549523089664	65.7015384425861	47.943977830704654	50.06748037234415	58.81338684490853	58.08484507532675	18.269843533634383	28.51518708431725	34.40690387577162	44.19943714226771	53.36774312908501	35.99921897346662	38.646279569041425	40.26245221243876	23.73995443827944	20.190615272224658	29.93174270156971	11.399505945412326	18.725599579929725	13.541590965411617
chr13	67361535	67362043	0	1	1	0	0	0	-	-	-	-	-	-	-	-	-	-	-	-	5.911418859658035	5.689304255928243	4.886080995269175	4.637716405226342	13.631028038621984	20.778511743386023	13.459023622206397	17.201836163167783	16.954476033493968	17.93624142031514	15.199818394384268	14.055234519182868	8.202934650890544	11.391867576401314	6.959366664275053	7.117999383518449	1	0.9624261773690926	0.8265496171509367	0.7845352385492484	0.6560156091526073	1	0.6477376141479679	0.8278666141064349	0.9452635943164104	1	0.8474360953442834	0.7836220638323631	0.7200693473547072	1	0.6109065627388125	0.6248316472940447	7.445543065346833	2.3091367615496092	7.979576752077662	5.762713915542241	6.631871447803856	4.673327404438633	5.832844528810059	4.515216375941559	4.310182081055905	5.862243721024028	6.259266322184467	1.7916391724705325	18.439846496659662	15.552923439276283	6.900314179930005	18.9334918927218	24.084479029411032	19.317564308025236	13.838519913484486	10.238933559486997	16.29961739364771	17.03765691327066	15.478677031845478	19.089174544387216	21.516277924901306	12.058014369890373	17.289135805690233	11.88660338855365	20.531730763308154	21.390390109083615	16.36821473711251	12.19301922394445	17.038221222095846	11.41865220852149	16.691816829844246	3.5593348837005125	12.15484521412362	8.8946238548475	4.69555030088695	17.004363010378228	12.47568941793877	6.782844125222698	8.653120830953425	5.442135036649038	5.319769441192419	8.8120468611434	7.222181848219529
chr13	67403528	67404154	1	0	0	0	0	0	-	-	-	-	-	-	-	-	-	-	-	-	19.455446190150823	3.7985338265927826	13.901112534622111	3.0590572773815294	8.621726336513834	6.844016351784216	5.402748381860141	3.4033372401383084	7.090091570960434	7.38972110793528	8.703662701100157	7.126243928578317	5.238514993356411	4.179793975098727	6.6652276551037595	3.9679426264011095	1	0.19524269911197217	0.7145100862122323	0.157233982067713	1	0.7938104371045915	0.626643455264752	0.39473965042532727	0.8146101031769343	0.8490357866236254	1	0.8187637978752954	0.7859468970043547	0.6271044578497086	1	0.5953198947920015	16.75247189703037	18.473094092396874	23.14077258102522	3.841809277028161	5.684461240974733	1.8693309617754532	14.582111322025149	14.190680038673474	12.930546243167715	3.9081624806826856	3.4773701789913707	1.7916391724705325	8.381748407572575	9.720577149547678	7.762853452421256	5.163679607105946	10.099942818785273	5.268426629461428	5.098402073389021	6.582171573955927	4.527671498235476	0	5.628609829761992	4.581401890652932	5.532757180688907	7.092949629347277	8.644567902845116	2.641467419678589	10.67649999692024	8.851195907207012	10.591197771072801	9.324073524192816	6.195716808034853	7.993056545965042	6.259431311191592	5.339002325550768	5.524929642783464	4.851613011735001	5.478142017701442	3.091702365523314	3.969537542071427	6.104559712700428	5.0476538180561645	8.843469434554686	2.279901189082465	3.3045175729287752	6.319409117192088
chr13	67415775	67416412	1	0	1	1	0	0	D	-	D	-	-	-	-	-	D	-	-	D	54.59402166644791	3.8028811974020886	63.04861549730701	3.8780612798653546	15.263862796756523	14.556856022275724	18.80019442427848	7.596545117463052	40.906497705855124	29.98973752739475	37.87625939334691	18.64862849108868	30.496691847561756	27.677264183006002	31.677805302302197	16.50757438683715	0.86590357672136	0.0603166487861184	1	0.061509063272467863	0.8118991991404538	0.7742928447312795	1	0.40406737005086024	1	0.7331289455049629	0.9259228122070573	0.4558842613509643	0.9627147953127105	0.8737115440568273	1	0.5211085247006507	53.04949434059618	48.491871992541796	62.240698666205766	4.802261596285201	4.737051034145611	1.8693309617754532	63.4321842508094	61.922967441484246	63.790694799627396	0	6.259266322184467	5.374917517411597	10.058098089087089	26.24555830377873	9.487931997403757	17.21226535701982	17.092210924098154	9.366091785709205	13.110176760143197	19.74651472186778	23.543891790824475	9.465364951817033	4.9250336010417435	8.399236799530376	35.04079547769641	46.813467553692035	40.865230086176915	35.65981016566095	26.280615377034437	28.028787039488872	30.810757152211785	39.44800337158499	43.370017656243974	17.127978312782233	20.16927866939513	31.44079147268786	30.9396059995874	29.109678070410006	29.738485238950684	25.506544515567338	27.78676279449999	37.30564268872484	22.353895479963015	35.373877738218745	14.43937419752228	14.319576149358026	20.763772813631146
chr13	67422381	67422771	1	0	0	0	0	0	D	-	D	-	-	-	-	-	-	-	-	-	26.273581862000768	1.267660108743643	29.92829362381496	1.944047506735566	3.8065812370356142	2.6167554776714668	3.6992686990439005	2.566219275016874	8.114676234050972	7.318074088077321	9.610701129104456	7.723109627501611	11.357273731087782	6.2137265642403605	6.891322459277849	7.080714411108095	0.8778843923495186	0.04235657818242343	1	0.06495684422143672	1	0.6874293006575297	0.9718086830913706	0.6741532927365881	0.8443375904674619	0.7614505944749146	1	0.8035948182920204	1	0.5471142733164731	0.6067761174422103	0.6234519461943016	23.267322079208853	30.018777900144922	25.53464560664852	1.9209046385140804	0.9474102068291222	0.9346654808877266	28.43511707794904	30.31645280989333	31.033310983602515	1.9540812403413428	2.0864221073948226	1.7916391724705325	4.190874203786287	2.9161731448643033	4.312696362456253	2.581839803552973	0	5.268426629461428	2.913372613365155	3.6567619855310705	4.527671498235476	0.9465364951817034	1.407152457440498	5.344968872428421	8.606511169960521	7.092949629347277	8.644567902845116	7.924402259035767	7.391423074790936	6.63839693040526	8.665525449059563	9.324073524192816	10.842504414060993	5.709326104260745	9.736893150742477	9.491559689868033	13.259831142680314	11.320430360715001	7.043325451330426	3.091702365523314	8.506151875867344	6.782844125222698	5.0476538180561645	8.843469434554686	3.7998353151374418	6.6090351458575505	10.833272772329293
chr13	67425576	67426274	0	1	1	1	0	3	-	-	-	-	-	-	-	-	-	-	-	-	12.127922890301003	4.413048534394829	10.470039499736847	4.119919692070557	33.18740500506255	32.96763183649037	34.72265642582017	34.24369698485493	31.51069511952818	40.116171753676625	37.46741322447846	35.93220533485423	33.39116267489305	26.6054206478197	33.97083412491801	22.821662577859218	1	0.3638750488695844	0.8633003024870809	0.33970530067975263	0.9557853119896672	0.9494559238841892	1	0.9862061405932905	0.7854860955579651	1	0.9339727991628363	0.8957037464962261	0.982936202040451	0.78318420295439	1	0.6718016547353266	12.099007481188602	12.315396061597916	11.969365128116493	2.8813569577711204	5.684461240974733	4.673327404438633	7.2910556610125745	7.740370930185531	16.37869190801244	3.9081624806826856	4.868318250587919	3.583278344941065	19.27802133741692	38.88230859819071	41.401885079580026	32.70330417833766	31.076747134723913	35.122844196409524	33.50378505369928	41.6870866350542	28.977097588707046	34.07531382654132	36.58596389345295	32.069813234570525	31.352290690570474	26.243913628584927	36.935881039429134	39.62201129517884	39.420923065551655	41.30558090029939	34.662101796238254	35.14458482195754	42.59555305523962	30.83036096300802	41.034049706700436	41.52557364317264	28.729634142474012	29.918280239032505	23.477751504434753	17.777288601759054	38.56122183726529	29.84451415097987	35.33357672639315	36.734411497381004	23.55897895385214	18.725599579929725	26.180409199795793
chr13	67430644	67431030	1	0	0	0	0	0	-	-	-	-	-	-	-	-	-	-	-	-	15.838964125393568	1.8950186713159258	15.98542151556424	3.451519334250751	8.19682598353984	5.6848934366100625	8.933853665893011	3.4117720970263457	3.8355222238459405	2.931091135315052	4.084374383825399	4.147021118963842	5.058413027617657	1.9367905444895341	3.6948125847239894	3.8181496200074623	0.990838065169062	0.11854668139159401	1	0.21591669202405275	0.9175017064397485	0.6363316043907701	1	0.3818925431979651	0.9248861083215966	0.7067943594286307	0.98489355772702325	1	1	0.3828850143147954	0.7304292007298032	0.7548117560114862	18.61385766336708	16.933669584697135	11.969365128116493	1.9209046385140804	1.8948204136582445	1.8693309617754532	10.936583491518862	20.640989147161417	16.37869190801244	4.885203100853357	2.7818961431930966	2.6874587587057985	4.190874203786287	12.63675029441198	7.762853452421256	3.442453071403964	10.099942818785273	3.512284419640952	3.6417157667064437	16.821105133442924	6.338740097529667	2.8396094855451097	2.814304914880996	4.581401890652932	2.459003191417292	3.5464748146736387	5.501088665446892	2.641467419678589	2.4638076915969784	3.6879982946695886	1.9256723220132366	6.455127824441179	3.872323005021783	3.4255956625564465	4.868446575371238	2.3728899224670084	5.524929642783464	7.277419517602501	3.1303668672579668	1.545851182761657	1.134153583448979	1.3565688250445396	3.60546701289726	6.122401916230168	3.0398682521099536	6.6090351458575505	1.8055454620548823
chr13	67490920	67492738	0	1	1	1	0	3	-	-	-	-	-	-	-	-	-	-	-	D	8.98085273460488	18.63023419773126	9.985177092408492	16.170456649568195	26.743880236295784	37.32944168614368	38.93695388428976	29.966505097802543	48.247426159554706	54.996889074710566	53.07752309613235	36.30588460730654	91.08768240622835	86.47926754701179	76.86271241939207	39.08424017963608	0.4820579623040136	1	0.5359662678649773	0.8679685117183009	0.6868508593602741	0.9587149985352431	1	0.7696160615659613	0.8772755508773042	1	0.9651004627557961	0.660144332127346	1	0.9494068271639168	0.8438321229494404	0.42908370426343834	7.445543065346833	12.315396061597916	7.181619076869896	20.169498704397842	15.158563309265956	20.562640579529983	11.665689057620119	12.25558730612709	6.034254913478267	12.701528062218728	12.518532644368934	23.29130924211692	31.012469108018525	31.105846878552565	18.113324722316264	23.23655823197676	48.94587673719016	39.805890089264125	50.25567758054893	28.52274348714235	38.032440585177994	20.823802893997474	31.660930292411205	37.41478210699895	51.63906701976313	47.52276251662676	45.580448942274245	44.90494613453601	49.276153831939574	70.8095672576561	57.770169660397094	38.73076694664708	62.73163268135289	27.404765300451572	45.2070039141615	103.81393410793162	74.03405721329841	95.41505589745502	74.34621309737672	71.10915440703621	113.98243513662241	101.0643774658182	64.89840623215069	64.62535356020733	40.27825434045688	36.34969330221653	40.62477289623485
chr13	67495675	67496025	0	0	1	0	0	0	-	-	-	-	-	-	-	-	D	-	-	-	11.693856385922183	3.7986329554216227	7.08448471829404	4.119919692070557	15.360207822339968	9.057847337037334	15.167518711297513	7.943616261005741	27.063422639435885	19.891597717069324	23.796017530349964	11.42375789352348	10.08139667938553	7.202167080711192	8.716333023081823	8.326364167639491	1	0.32484005532979365	0.6058296326285312	0.3523148870744112	1	0.5896956240307863	0.9874553057308113	0.5171555198265289	1	0.7349993377439251	0.8792685924239024	0.42211061201391337	1	0.7144017153335712	0.8645957797598627	0.8259137530680908	13.96039324752531	11.545683807748047	9.575492102493195	4.802261596285201	3.789640827316489	2.8039964426631796	5.103738962708802	5.805278197639148	10.344436994534172	3.9081624806826856	4.868318250587919	3.583278344941065	14.248972292873377	14.580865724321516	17.250785449825013	5.163679607105946	8.546105462049077	13.463756941956984	12.381833606801909	16.821105133442924	16.29961739364771	7.572291961453627	6.332186058482241	9.926370763081353	30.73753989271615	27.662503554454382	22.790224471137122	18.490271937750123	20.531730763308154	20.652790450149695	23.108067864158837	25.820511297764718	22.459473429126344	6.851191325112893	15.996324461934067	8.898337209251281	13.259831142680314	8.086021686225001	9.3911006017739	5.410479139665799	6.804921500693875	9.495981775311776	5.768747220635617	10.884270073298076	3.0398682521099536	16.522587864643874	5.4166363861646465
chr13	67521369	67521914	0	1	0	0	0	0	-	-	-	-	-	-	-	-	-	-	-	-	4.404509123697641	4.741894049099121	6.690238079451756	3.6021229789147697	19.106434330716866	17.01340026186341	22.24213123279613	13.03606097566933	12.683594995606871	13.967198964456145	13.997903425065013	6.010311796223387	6.568698066843202	7.71626521673867	8.249212929028296	6.85302188136447	0.6583486374312372	0.7087780722876313	1	0.5384147673276751	0.8590199442103973	0.7649177178119095	1	0.5860976558059147	0.9061067654528386	0.997806495753222	1	0.42937228624260726	0.796281793591301	0.9353941137324474	1	0.8307485744790578	3.7227715326734163	2.3091367615496092	7.181619076869896	5.762713915542241	3.789640827316489	4.673327404438633	8.020161227113832	7.740370930185531	4.310182081055905	1.9540812403413428	3.4773701789913707	5.374917517411597	17.601671655902408	23.329385158914427	16.388246177333762	14.630425553466846	17.092210924098154	19.317564308025236	17.48023568019093	17.552457530549137	31.693700487648332	9.465364951817033	10.553643430803735	19.089174544387216	17.827773137775367	9.220834518151461	11.002177330893783	11.226236533634003	11.497769227452567	19.17759113228186	13.479706254092655	11.475782799006542	17.038221222095846	2.283730441704298	9.736893150742477	8.305114728634528	3.3149577856700785	8.086021686225001	4.69555030088695	5.410479139665799	13.042766209663261	9.495981775311776	5.0476538180561645	10.204003193716947	5.319769441192419	4.4060234305717	10.833272772329293
chr13	67526155	67526710	0	0	1	1	0	0	-	-	-	-	-	-	-	-	-	-	-	-	11.320550074640607	5.382195595270481	13.349248102000752	5.368493163007848	9.731171313612181	10.31779612686567	12.863358739148135	12.731980921737293	38.43851551026874	41.747982268767714	40.60103471898763	35.236712966944054	25.653658507949842	26.582015496449415	25.62873416989286	21.872626188386977	0.8480290416464663	0.4031834268226546	1	0.4021569695901623	0.7565031428375308	0.8021074694484465	1	0.9897866630267406	0.9207275039738907	1	0.9725268746547749	0.8440339161805471	0.9650757487285502	1	0.9641381095920327	0.822835506634496	12.099007481188602	13.085108315447787	8.77753442728543	7.683618554056322	3.789640827316489	4.673327404438633	9.478372359316348	14.190680038673474	16.37869190801244	5.862243721024028	4.868318250587919	5.374917517411597	12.572622611358861	9.720577149547678	6.900314179930005	10.327359214211892	12.430698853889565	8.195330312495555	8.011774686754176	16.08975273633671	14.488548794353523	14.19804742772555	14.07152457440498	9.926370763081353	32.58179228627912	48.94135244249622	33.79240180203091	36.320177020580594	40.242192296083985	48.68157748963857	37.55061027925811	40.882476221460806	43.370017656243974	30.83036096300802	39.64306497088008	27.288234108370595	25.414676356803934	24.258065058675005	26.60811837169272	27.052395698328997	26.085532419326523	31.87936738854668	25.959362492860272	19.047472628271635	25.838880142934606	25.334634725787275	14.444363696439058
chr13	67545816	67546446	1	1	1	1	3	0	-	-	-	-	U	-	-	-	-	-	-	-	11.817691929244887	4.421644147184599	13.845062764453804	2.0649767128381664	66.54810656896711	60.500812151788104	120.82901517736607	87.78578935300638	61.97199796933944	55.47874521812077	93.39670826398012	70.77951731085274	31.0892831577084	26.755781743326544	42.191507727241515	24.765017717161108	0.8535672340602135	0.31936613234696565	1	0.14914896002781905	0.5507626332241515	0.50071427018567	1	0.7265290478793093	0.6635351408122367	0.5940117831702748	1	0.7578373866325003	0.7368611560101984	0.634150879752783	1	0.5869668815170415	11.168314598020249	12.315396061597916	11.969365128116493	3.841809277028161	5.684461240974733	3.7386619235509064	13.123900189822635	15.480741860371062	12.930546243167715	3.9081624806826856	1.3909480715965483	0.8958195862352663	53.64318980846448	70.96021319169805	75.0409167067388	45.61250319610252	66.81500633965642	69.07492691960539	124.54667922136038	111.16556436014454	126.77480195059333	59.63179919644731	82.31841876026914	121.40715010230271	60.24557818972365	58.87148192358241	66.798933794712255	40.28237815009848	50.91869229300422	75.23516521125961	80.87823752455593	83.91666171773534	115.39522554964914	36.539687067268765	105.0193475544367	26.695011627753843	22.099718571133856	44.473119274237504	14.086650902660852	27.052395698328997	39.12829862898978	40.697064751336185	38.93904373929041	46.938414691097954	14.43937419752228	16.522587864643874	43.33309108931717
chr13	67578284	67578632	1	0	0	0	0	0	D	-	D	-	-	-	-	-	-	-	-	-	24.28552991939839	2.522278105059368	19.993180696336413	2.6351160923498758	4.373485941451784	4.147315718328667	4.188843126291326	2.8427366894541137	6.227646915196049	3.5399694542251856	3.8890100368247014	3.8979016039956376	8.284242029984568	5.148189247343495	7.370729749624911	1.475661815250928	1	0.10385929866182021	0.8232548666918976	0.1085056039994022	1	0.9482860523273936	0.9577813173216317	0.6499933296939933	1	0.5684280920916253	0.6244750368449997	0.6259027939564763	1	0.6214436068755327	0.8897289242572554	0.1781287666282339	21.405936312872143	33.0976269155444	18.353026529778624	0.9604523192570402	4.737051034145611	1.8693309617754532	18.227639152531438	24.51117461225418	17.24072832422362	2.931121860512014	1.3909480715965483	3.583278344941065	5.0290490445435445	2.9161731448643033	5.175235634947503	6.024292874956937	4.6615120702085875	1.756142209820476	1.4566863066825775	6.582171573955927	4.527671498235476	2.8396094855451097	4.9250336010417435	0.7635669817754887	5.532757180688907	9.220834518151461	3.92934904674778	5.943301694276825	2.4638076915969784	2.212798976801753	2.8885084830198546	6.455127824441179	2.32339380301307	5.709326104260745	2.0864771037305307	6.5254472867842725	11.049859285566928	7.277419517602501	7.043325451330426	3.864627956904142	4.536614333795916	8.139412950267237	6.489840623215068	7.482935675392428	1.5199341260549768	1.101505857642925	1.8055454620548823
chr13	67652449	67653073	0	1	1	1	0	3	-	-	-	-	-	-	-	-	-	-	-	-	11.295135286225673	1.8992669132963913	14.116122838238377	2.965201749257397	35.80786258162547	38.1030923205864	54.257212490969806	43.884673297697624	37.820906654027574	44.94295285171447	53.30577478215949	39.71065286636775	30.514937323026405	27.997078229729286	32.617300983225654	22.37394672498387	0.8001584723837137	0.13454593269417953	1	0.21005780292766563	0.6599650246975935	0.7022677828671721	1	0.8088265372092509	0.7095086190677707	0.8431160232710114	1	0.7449596789212829	0.9355445240156306	0.8583505497321056	1	0.6859533453270793	11.168314598020249	11.545683807748047	11.171407452908728	1.9209046385140804	2.8422306204873666	0.9346654808877266	14.582111322025149	14.835710949522268	12.930546243167715	2.931121860512014	4.172844214789645	1.7916391724705325	27.659769744989497	49.574943462693156	30.188874537193772	35.285143981890634	42.730527310245385	36.29360566962317	44.42893235381862	65.82171573955927	52.52098937953152	34.07531382654132	55.58252206889967	41.996183997651876	36.270297073405054	34.75545318380166	42.43696970487602	34.339076455821655	45.16980767927794	55.31997442004383	53.91882501637062	59.53062326984644	46.4678760602614	21.69543919619083	57.72586653654468	31.44079147268786	22.099718571133856	38.00430192525751	28.173301805321703	28.598246881090652	27.2196860027755	36.62735827620257	36.0546701289726	25.169874544501802	11.399505945412326	28.639152298716052	27.083181930823233
chr13	67688665	67689032	0	0	1	1	0	0	-	-	-	-	-	-	-	-	D	-	-	D	3.5594757462267133	1.8950186713159258	4.086635462459911	1.9043393345683701	9.658674869199617	7.082268988961289	10.806499844975258	3.310788423854114	19.214409581960552	17.31578697433541	21.605197554336844	4.271580876447945	27.39620382840069	18.386149407204687	26.171590994773673	7.371321737860946	0.8710039784375877	0.4637112090676269	1	0.46599197605505815	0.8937838345216513	0.6553712201508392	1	0.30637009867663534	0.8893419990091049	0.8014639500882317	1	0.19771079925119703	1	0.6711203319397269	0.9552999079252906	0.26906361859592215	3.7227715326734163	6.157698030798958	0.7979576752077663	1.9209046385140804	1.8948204136582445	1.8693309617754532	3.6455278305062873	2.580123643395177	6.034254913478267	2.931121860512014	2.7818961431930966	0	9.219923248329831	14.580865724321516	5.175235634947503	4.303066339254955	6.99226810531288	9.951472522316031	9.468460993436754	13.895695545018068	9.055342996470952	1.8930729903634067	4.221457372321494	3.8178349088774435	18.44252393562969	22.69743881391129	16.503265996340676	15.188437663151886	20.531730763308154	16.22719249654619	21.182395542145603	25.820511297764718	17.812685823100203	2.283730441704298	6.259431311191592	26.10178914713709	34.254563785257474	21.832258552807502	17.99960948673331	22.414842150044027	14.74399658483673	33.235936213591216	18.748428467065754	26.53040830366406	6.079736504219907	8.8120468611434	7.222181848219529
chr13	67727996	67729246	1	0	1	1	0	0	D	-	D	-	-	-	-	-	-	-	-	-	55.36481167386127	7.874141233493548	56.375870786213554	6.7821094623989	27.36062650553247	24.9086961765434	27.129355475818457	24.281900853972637	33.740537320331	34.53673280875979	35.343972663241594	18.103628969159825	21.99537738402181	24.260729673854446	29.54221746137344	13.901447310815158	0.9820657473090503	0.13967218818408267	1	0.12030163557238449	1	0.9103847154781608	0.9915473050418913	0.8874760542878177	0.954633414919478	0.9771604663071349	1	0.5122126236813199	0.7445405008199147	0.821222364420526	1	0.47056208048672554	37.22771532673416	76.2015131311371	52.66520656371257	2.8813569577711204	13.263742895607711	7.477323847101813	59.78665642030311	59.34284379808907	49.998112140248494	7.816324961365371	6.259266322184467	6.270737103646864	12.572622611358861	42.77053945800978	26.73871744722877	24.09717149982775	22.53064167267484	28.098275357127616	17.48023568019093	35.83626745820449	28.07156328905995	24.609948874724285	25.328744233928965	22.90700945326466	22.131028722755627	39.01122296141003	40.07936027682736	23.7732067771073	45.16980767927794	34.66718396989413	17.331050898119127	53.07549544540525	35.625371646200406	12.560517429373638	23.646740508946014	16.017006976652304	26.519662285360628	23.449462890052505	21.91256807080577	27.052395698328997	23.817225252428564	18.313679138101286	40.381230544449316	29.93174270156971	14.43937419752228	11.01505857642925	16.249909158493942
chr13	67743942	67744343	0	1	1	0	0	0	-	-	-	-	-	-	-	-	-	-	-	-	18.84815328305792	2.522278105059368	17.383036966110957	1.4848035997206808	26.950775405468978	30.302257906712306	24.76764257133162	21.32661843054925	18.38133893168136	18.114752131824577	15.721690472321479	14.226554768659415	7.134615882984894	14.320793277373905	7.212018328095072	7.264462811382828	1	0.13382096734785012	0.9222673810561636	0.07877713945882059	0.889398258322495	1	0.8173530384296972	0.703796347328466	1	0.9854968780648887	0.8553071422465415	0.7739672730879839	0.4981997676244101	1	0.5036046668929771	0.5072667882763376	16.75247189703037	24.630792123195832	15.161195828947559	0.9604523192570402	4.737051034145611	1.8693309617754532	17.498533586430177	19.99595823631262	14.654619075590077	0.9770406201706714	3.4773701789913707	0	28.497944585746755	35.96613545332641	16.388246177333762	28.400237839082703	27.96907242125152	34.537463459802694	21.121951446897373	31.448153075567205	21.732823191530283	23.66341237954258	19.700134404166974	20.616308507938196	23.975281116318598	17.023079110433468	14.145656568292008	18.490271937750123	18.8891923022435	16.964792155480108	17.331050898119127	14.344728498758176	15.489292020087133	19.411708754486533	9.0414007828323	8.305114728634528	6.629915571340157	6.468817348980001	19.564792920362294	15.458511827616569	7.939075084142854	8.139412950267237	10.095307636112329	3.4013343979056487	8.359637693302373	4.4060234305717	9.027727310274411
chr13	67745214	67745573	0	1	1	0	0	0	-	-	-	-	-	-	-	-	D	-	-	-	11.17129974290297	2.219417686382071	10.589888123379554	1.9981948626925026	17.745982410275943	17.392015528228463	20.08019728649809	13.004501997187205	18.154603623717424	18.87894704219108	16.912480753772122	6.653937987139127	9.848681437411862	7.176863344422427	6.704732533396175	4.188975999086196	1	0.19867139343316323	0.9479548814458423	0.1788686105179425	0.8837553813382265	0.8661277217591303	1	0.6476281986497923	0.9616322130225337	1	0.8958381373694065	0.3524528127691	1	0.7287131165761856	0.680774637295824	0.42533368813957884	13.96039324752531	10.775971553898177	8.77753442728543	2.8813569577711204	2.8422306204873666	0.9346654808877266	12.394794623721376	9.030432751883119	10.344436994534172	3.9081624806826856	2.0864221073948226	0	13.41079745211612	24.301442873869192	15.525706904842512	16.35165208916883	17.092210924098154	18.73218357141841	27.677039826968972	15.358400339230496	17.20515169329481	12.304974437362143	9.146490973363237	17.56204058083624	19.672025531338335	19.860258962172377	14.931526377641564	16.50917137299118	24.638076915969787	15.489592837612271	18.293887059125748	10.758546374068633	21.685008828121987	9.134921766817191	4.1729542074610615	14.23733953480205	8.839887428453542	6.468817348980001	11.738875752217377	6.956330322427457	2.835383958622448	7.461128537744967	7.21093402579452	5.442135036649038	8.359637693302373	3.3045175729287752	0.9027727310274412
chr13	67762337	67762830	0	0	1	1	0	0	-	-	-	-	-	-	-	-	D	-	-	D	1.08935835535862	3.772846117052309	2.3345377449533937	4.882175578014494	11.063754414373044	11.261943520941745	10.482574968386073	4.062793344832561	19.499607934452605	16.872102209427382	11.818679996162865	6.233498222694373	34.37632966457227	23.319064124615913	25.19543998136775	8.380953395366504	0.22312969657712417	0.7727796874086752	0.4781757041812114	1	0.9824018735132026	1	0.930796265217773	0.3607541928511485	1	0.8652534074604212	0.6060983398174482	0.3196730028443703	1	0.6783465353093874	0.7329299034310167	0.24380012285033995	0.9306928831683541	1.5394245076997395	0.7979576752077663	1.9209046385140804	3.789640827316489	5.607992885326359	2.9164222644050297	3.225154554243971	0.862036416211181	3.9081624806826856	6.259266322184467	4.479097931176331	12.572622611358861	14.580865724321516	6.037774907438754	9.4667459463609	15.538373567361957	8.780711049102381	8.740117840095465	7.313523971062141	15.394083094000617	4.732682475908517	2.110728686160747	5.344968872428421	15.368769946358075	22.69743881391129	20.432615043088457	11.226236533634003	24.638076915969787	14.751993178678354	6.739853127046327	18.64814704838563	10.068039813056636	3.4255956625564465	9.0414007828323	22.54245426343658	44.19943714226771	36.38709758801251	10.173692318588392	37.100428386279766	22.683071668979583	25.09652326332398	26.680455895439724	23.80934078533954	3.7998353151374418	13.218070291715101	8.124954579246971
chr13	67764627	67765375	0	0	0	1	0	0	-	-	-	-	-	-	-	-	-	-	-	D	5.377131919057971	5.057796580204336	5.199456150677601	10.215366019039111	6.228346121896313	9.704517193764547	9.701694288982205	6.6110138716580185	11.348144547998206	13.989949462170154	10.038151497419353	5.512072766286977	22.993595668141836	27.517477357223232	27.90791680910387	12.55494466811195	0.5263768238001678	0.4951165304089699	0.508983832883423	1	0.6417986590716969	1	0.9997091143509792	0.6812305794981537	0.8111640845225652	1	0.7175259299229957	0.39400233583345134	0.8239094241760485	0.9860097242459432	1	0.4498703630941163	2.7920786495050622	6.157698030798958	7.181619076869896	6.723166234799281	2.8422306204873666	5.607992885326359	6.561950094911317	6.450309108487942	2.586109248633543	9.770406201706715	14.604954751763756	6.270737103646864	6.70539872605806	6.8044040046833745	5.175235634947503	9.4667459463609	13.207617532257663	6.439188102675079	10.925147300119331	7.313523971062141	10.866411595765141	7.572291961453627	8.442914744642987	3.8178349088774435	8.606511169960521	19.15096399923765	6.286958474796448	19.81100564758942	14.782846149581871	7.375996589339177	11.554033932079419	10.041309949130724	8.519110611047923	6.851191325112893	4.1729542074610615	22.54245426343658	25.414676356803934	21.023656384185003	24.260343221249244	29.371172472471482	28.92091637794897	33.91422062611349	26.680455895439724	23.12907390575841	16.719275386604746	11.01505857642925	9.930500041301853
chr13	67779495	67779810	0	1	1	0	0	0	-	-	-	-	-	-	-	-	-	-	-	-	19.275119804112325	1.8905721716777792	22.004599000829167	1.4848035997206808	28.550689404288043	36.902528894187654	37.00021626106667	39.70221067599945	22.57863435443418	22.97930004960763	33.76025381989996	24.3371271918542	16.200155417116903	14.19919835512478	14.04956624572811	14.903081580373659	0.8759586940614555	0.08591713812219616	1	0.06747696695880398	0.7191208982613992	0.9294829750247573	0.9319434769770597	1	0.6687933827418447	0.6806613532053037	1	0.7208810491083659	1	0.8764853169323342	0.8672488555809468	0.9199344819017742	19.544550546535437	22.321655361646222	15.959153504155324	0	4.737051034145611	0.9346654808877266	18.227639152531438	24.51117461225418	23.274983237701885	0.9770406201706714	3.4773701789913707	0	19.27802133741692	37.91025088323594	28.46379599221127	31.842690910486667	34.961340526564406	43.9035552455119	32.047098747016705	37.29897225241692	41.65457778376638	33.128777331359615	39.40026880833395	46.57758588830481	23.360530318464274	18.441669036302923	25.933703708535347	17.829905082830475	23.81680768543746	27.291187380554955	31.773593313218402	31.55840269726799	37.948765449213475	15.986113091930084	32.688141291778315	13.050894573568545	20.994732642577162	14.554839035205003	14.869242619475342	14.685586236235741	13.042766209663261	14.243972662967666	12.258587843850686	15.646138230365985	18.23920951265972	6.6090351458575505	19.861000082603706
chr13	67780157	67780450	0	1	0	0	0	0	-	-	-	-	-	-	-	-	-	-	-	-	17.223069269660755	2.8425280069738883	19.808745987545667	3.031983599403061	21.382690476189318	12.760144947947156	21.488853771550126	12.1125186524132	23.083729726929366	12.819390181969975	19.33903192739022	7.624482958514727	12.858347927720132	10.641496277699034	13.650490356671785	5.095078308642906	0.869467924950393	0.14349863483337452	1	0.15306287441463265	0.995059611066768	0.5938029586687762	1	0.5636651810832928	1	0.5553431067517195	0.8377776102979321	0.33029683888648387	0.94196967227888	0.7795687920103118	1	0.37325240159981843	13.96039324752531	16.163957330847264	21.54485723060969	2.8813569577711204	2.8422306204873666	2.8039964426631796	15.311216888126406	27.73632916649815	16.37869190801244	2.931121860512014	3.4773701789913707	2.6874587587057985	16.76349681514515	30.1337891635978	17.250785449825013	13.769812285615856	16.315292245730056	8.195330312495555	24.763667213603817	23.403276707398852	16.29961739364771	9.465364951817033	16.182253260565727	10.689937744856842	23.360530318464274	26.243913628584927	19.6467452337389	10.565869678714355	13.140307688517218	14.751993178678354	21.182395542145603	23.66880202295099	13.165898217074064	3.4255956625564465	11.823370254473007	13.050894573568545	7.73490149989685	17.789247709695	10.173692318588392	9.275107096569942	12.47568941793877	14.243972662967666	15.142961454168493	11.564536952879205	4.55980237816493	4.4060234305717	6.319409117192088
chr13	67803656	67804099	0	0	1	1	0	0	-	-	-	-	-	-	-	-	-	-	-	D	8.78967249067527	4.408800292414363	9.230041842969202	2.403291413750451	6.96563984799783	9.163133828849011	7.598811735688734	6.836105339596566	16.20753409275612	12.490705040821421	12.323865042297157	7.972229142469815	35.65405111540693	35.37301155731761	23.558340988151357	17.833115014359272	0.95228956056907	0.47765767126751196	1	0.2603770876273015	0.760180957530857	1	0.829280885515914	0.7460444720422964	1	0.7706727605406724	0.7603787825937846	0.49188415071932284	1	0.9921175981607354	0.6607479445153782	0.5001707928402328	13.029700364356957	6.157698030798958	7.181619076869896	2.8813569577711204	4.737051034145611	5.607992885326359	8.749266793215089	10.320494573580708	8.62036416211181	2.931121860512014	0.6954740357982742	3.583278344941065	5.0290490445435445	10.692634864502445	5.175235634947503	6.884906142807928	17.092210924098154	3.512284419640952	3.6417157667064437	14.627047942124282	4.527671498235476	3.7861459807268134	9.850067202083487	6.8721028359793985	13.524517552795105	17.023079110433468	18.07500561503979	9.245135968875061	16.425384610646525	11.801594542942683	4.814180805033091	14.344728498758176	17.812685823100203	3.4255956625564465	12.518862622383184	34.40690387577162	35.35954971381417	37.19569975663501	25.042934938063734	34.008726020756455	47.06737371313264	20.348532375668093	23.79608228512192	26.53040830366406	7.5996706302748835	24.23312886814435	21.666545544658586
chr13	67835416	67835896	1	0	0	0	0	0	-	-	-	-	-	-	-	-	-	-	-	-	22.296554735172272	4.084302148519377	17.97656401827893	2.750417015030664	3.6002019184255403	2.8442412035255327	2.911861830267343	3.0972590167126097	7.446592339157357	2.6830789931423666	5.255130022765458	4.49476730291893	3.243771170665984	2.64109986931825	4.45607168794881	4.419998107359089	1	0.1831808634576395	0.8062485093233411	0.12335614392890701	1	0.7900226898299614	0.8088051437794839	0.8603014738870868	1	0.3603096384145528	0.7057093746265314	0.6036005595852921	0.7279441171107227	0.5926968985846779	1	0.9919046229244293	16.75247189703037	25.400504377045703	24.736687931440752	0.9604523192570402	5.684461240974733	5.607992885326359	12.394794623721376	25.156205523102976	16.37869190801244	0	5.563792286386193	2.6874587587057985	3.35269936302903	4.860288574773839	2.5876178174737516	1.721226535701982	3.884593391840489	2.926903683034127	1.4566863066825775	3.6567619855310705	3.622137198588381	2.8396094855451097	4.9250336010417435	1.5271339635509773	3.6885047871259378	9.220834518151461	9.430437712194673	1.9811005647589417	1.6425384610646523	4.425597953603506	0.9628361610066183	8.606837099254905	6.195716808034853	3.4255956625564465	5.563938943281415	2.9661124030837605	1.1049859285566928	5.6602151803575005	3.1303668672579668	3.091702365523314	1.7012303751734688	2.0348532375668094	7.9320274283739725	3.4013343979056487	3.0398682521099536	6.6090351458575505	3.6110909241097646
chr13	67838847	67839223	0	0	0	1	0	0	-	-	-	-	-	-	-	-	-	-	-	-	3.499231028944218	1.587810881829323	2.764558352185923	2.960796299073433	7.147654734873912	4.716436816480692	6.373872586315192	2.4662346865914744	8.306047763641185	7.185061569664111	6.720762203020472	6.555311318152242	22.13114243848316	12.578286822188568	14.094357702844153	6.276803218611715	1	0.45375994574110606	0.7900473930753983	0.8461276990810062	1	0.6598579522131733	0.8917432112685323	0.3450411048198147	1	0.8650397606808777	0.8091408085130298	0.7892214811052977	1	0.5683523504108208	0.6368563097012069	0.2836185811943072	1.8613857663367082	3.8485612692493487	4.7877460512465975	2.8813569577711204	0.9474102068291222	0.9346654808877266	2.9164222644050297	4.515216375941559	0.862036416211181	3.9081624806826856	1.3909480715965483	3.583278344941065	8.381748407572575	8.74851943459291	4.312696362456253	3.442453071403964	5.438430748576685	5.268426629461428	8.011774686754176	6.582171573955927	4.527671498235476	0.9465364951817034	4.9250336010417435	1.5271339635509773	7.9917603721061985	10.639424444020916	6.286958474796448	9.90550282379471	5.7488846137262835	5.900797271471341	4.814180805033091	11.475782799006542	3.872323005021783	6.851191325112893	6.259431311191592	21.949231782819826	20.994732642577162	23.449462890052505	13.30405918584636	10.820958279331599	13.60984300138775	10.174266187834046	14.42186805158904	17.686938869109373	7.5996706302748835	2.20301171528585	9.027727310274411
chr13	67843271	67844293	1	0	0	0	0	0	D	-	D	-	-	-	-	-	-	-	-	-	32.68075066075859	7.938856151488933	37.365917869399915	6.974225968831129	17.429487798412936	19.49528583747869	16.883543071016295	21.055226389514676	17.32523954689735	17.353553794080614	26.31939430581331	20.13823989589592	15.042556212325296	16.279665516340984	19.647077506135	19.04079793026211	0.8746138867773364	0.21246249534767359	1	0.186646718895203	0.8277986413431618	0.9259119553892413	0.8018694626538975	1	0.6582689307204395	0.6593447247472423	1	0.7651483032589347	0.7656383605973004	0.8286049419440369	1	0.9691414880567569	27.92078649505062	46.182735230992186	23.938730256232986	12.485880150341522	8.5266918614621	2.8039964426631796	37.18438387116413	36.121731007532475	38.79163872950314	8.793365581536042	7.650214393781016	4.479097931176331	23.46889554120321	18.469096584140587	10.350471269895007	17.21226535701982	20.199885637570546	21.07370651784571	13.838519913484486	24.134629104505066	12.677480195059333	17.984193408452363	25.328744233928965	19.852741526162706	21.516277924901306	16.31378414749874	14.145656568292008	19.81100564758942	19.710461532775827	12.539194201876601	36.587774118251495	22.234329173075174	20.136079626113272	19.411708754486533	20.864771037305307	21.356009302203073	13.259831142680314	10.511828192092501	19.564792920362294	16.231437418997398	13.042766209663261	22.383385613234903	20.91170867480411	15.646138230365985	22.039044827797163	14.319576149358026	20.763772813631146
chr13	67844625	67845220	1	1	1	1	3	0	D	-	D	-	-	-	-	-	-	-	-	-	225.363019739973	8.215929731796916	234.4073371451406	5.168147612570856	48.09921774336816	51.2697507313929	60.168618488783295	53.58143645517907	238.6231270898335	264.0736298988011	291.09336643498614	301.25354631304447	115.48804270974559	128.72621060664537	129.84277376698074	92.96235473272584	0.9614162358767485	0.03504979763798847	1	0.022047721182766718	0.7994070489142919	0.8521011786393378	1	0.8905213016510889	0.7921006408398286	0.8765826431944862	0.9662736588418432	1	0.8894452833933097	0.991400652281665	1	0.7159609428828017	187.99996240000752	246.30792123195832	241.78117558795316	7.683618554056322	10.421512275120344	6.542658366214086	223.83540879308603	238.01640610320507	241.3701965391307	5.862243721024028	6.954740357982741	2.6874587587057985	40.232392356348356	73.87638633656235	30.188874537193772	51.63679607105946	58.26890087760734	43.9035552455119	67.73591326073986	70.20983012219655	42.56011208341347	68.15062765308264	51.361064696578175	41.23261701587639	229.9167983975168	266.69490606345767	219.25767680852613	244.33573632026946	280.87407684205556	267.0110765340782	344.69534564036934	286.1773335502256	242.40742011436365	292.3174965381501	310.18959608793887	109.74615891409913	146.96312849804013	89.75484071709751	135.38836700890707	136.80782967440663	113.98243513662241	137.69173574202077	122.58587843850685	129.25070712041466	107.15535588687587	56.17679873978918	115.55490957151247
chr13	67848904	67850194	0	1	1	1	0	3	-	-	-	-	-	-	-	-	-	-	-	-	15.092351502830413	13.312555262798485	20.234220683290708	13.109380467966881	31.899884379371006	33.371427975625195	38.61718405619013	41.76438072023349	32.13814280533811	33.70947323531418	36.784022722388755	22.79564961005252	38.37656924451315	43.93115336485722	54.43053932891617	41.00363190656278	0.7458825194732398	0.6579228066733457	1	0.6478816591534224	0.7638059951866243	0.7990404119522313	0.9246440002277194	1	0.8736984273820898	0.9164161704042435	1	0.6197160593905856	0.705055832950853	0.8071048699221475	1	0.7533203310513523	14.891086130693665	20.012518600096616	10.37344977770096	20.169498704397842	10.421512275120344	9.346654808877267	18.956744718632695	27.09129825564936	14.654619075590077	13.6785686823894	16.69137685915858	8.958195862352662	22.630720700445952	43.74259717296455	29.32633526470252	33.56391744618865	39.622852596772994	26.927513883913967	37.873843973747015	49.000610606116346	28.977097588707046	38.80799630244984	51.361064696578175	35.12408116167248	32.58179228627912	34.75545318380166	29.077182945933572	33.67870960090201	39.420923065551655	28.028787039488872	33.69926563523164	48.7720768957778	27.88072563615684	20.55357397533868	25.037725244766367	39.745906201322384	51.93433864216456	23.449462890052505	43.04254442479704	47.921386665611365	40.82952900416325	46.801624464036614	74.99371386826301	41.49627965444891	39.518287277429394	37.45119915985945	46.0414092823995
chr13	67856956	67858216	0	1	1	1	0	3	-	-	-	-	-	-	-	-	-	-	-	-	34.8415135302603	5.6807086431384715	31.78451007467361	12.088226225445048	87.31910271555515	82.67636727026506	88.49280835389534	107.8182803461572	80.0950981816908	80.10702329870898	85.86681509054623	83.26223547473472	42.80984300420736	41.8635743708859	40.37746271502517	33.30908567895642	1	0.1630442557612976	0.912259740010099	0.3469489410942573	0.8098728938656026	0.7668121491534415	0.8207588552681768	1	0.9327829161618587	0.9329217953901799	1	0.9696672152907385	1	0.9778960031872002	0.9431817517073553	0.7780707272316508	37.22771532673416	36.17647593094388	31.120349333102883	4.802261596285201	6.631871447803856	5.607992885326359	32.08064490845533	37.411792829230066	25.86109248633543	12.701528062218728	14.604954751763756	8.958195862352662	85.49383375724025	104.01017550016014	72.45329888926506	84.34010024939712	89.34564801233125	74.34335354906682	85.94449209427208	101.65798319776376	77.87594976965019	116.42398890734951	106.2400105367576	100.79084159436451	88.5241148910225	86.53398547803678	65.22719417601314	68.67815291164331	91.98215381962054	79.66076316486311	93.39510761764197	96.82691736661769	67.37842028737903	71.93750891368538	94.58696203578405	62.288360464758966	26.519662285360628	39.62150626250251	41.47736099116806	43.283833117326395	40.82952900416325	40.697064751336185	38.93904373929041	41.49627965444891	27.358814268989583	31.943669871644826	40.62477289623485
chr13	67872633	67872845	0	0	0	0	0	0	-	-	-	-	-	-	-	-	-	-	-	-	12.106777452267522	0.943161964848657	3.869629957097523	1.4803981495367164	2.6119012489814435	1.6770687007528846	1.3350419302042775	1.0590822291509765	9.606851775054702	3.4013711516556655	0.8181790623162946	3.103782567098577	4.84288168602912	4.992097061572945	2.291469835504547	0	1	0.07790363443675995	0.3196251002675172	0.12227846389126838	1	0.642087330601372	0.5111379807046306	0.40548325843635324	1	0.35405679522273026	0.08516620027809639	0.32308009322657666	0.9701096806205107	1	0.45901948765045336	0	7.445543065346833	17.703381838547006	11.171407452908728	0	1.8948204136582445	0.9346654808877266	3.6455278305062873	4.515216375941559	3.448145664844724	1.9540812403413428	0.6954740357982742	1.7916391724705325	5.0290490445435445	1.9441154299095353	0.8625392724912506	1.721226535701982	1.5538373567361956	1.756142209820476	0	2.194057191318642	1.8110685992941904	0.9465364951817034	0.703576228720249	1.5271339635509773	12.909766754940783	12.7673093328251	3.143479237398224	4.622567984437531	4.106346152661631	1.4751993178678353	0.9628361610066183	0.7172364249379088	0.7744646010043567	3.4255956625564465	2.7819694716407075	3.5593348837005125	7.73490149989685	3.2344086744900005	10.956284035402884	2.3187767741424854	1.7012303751734688	3.391422062611349	1.4421868051589042	2.0408006387433892	0	0	0
chr13	67909160	67910383	1	1	1	1	1	0	D	-	D	-	-	D	-	-	D	-	D	D	87.05586213773375	2.8425280069738883	91.90650046861012	1.8602257122172106	36.16377087813297	30.064876916251723	25.681201521018515	16.57281000254031	140.48680990389838	126.29906564273656	101.67832351237747	72.10842449967467	271.43996619012415	387.84089010390073	159.61130325607772	135.75886690397863	0.9472220321071516	0.03092847614130112	1	0.020240415016700094	1	0.8313534840591238	0.7101361638298367	0.4582710707461466	1	0.8990101329023906	0.7237570814080817	0.5132754067730719	0.699874544216848	1	0.41153810061986656	0.3500375292239286	80.9702808356468	90.82604595428464	89.37125962326982	2.8813569577711204	2.8422306204873666	2.8039964426631796	101.34567368807478	81.27389476694808	93.09993295080754	4.885203100853357	0.6954740357982742	0	35.203343311804815	45.68671260287408	27.60125671972002	27.539624571231712	38.0690152400368	24.585990937486663	15.295206220167065	37.29897225241692	24.44942609047157	17.03765691327066	19.700134404166974	12.980638690183309	135.8599263258054	171.64938103020413	113.95112235568561	120.84713445029544	143.72211534315707	114.32794713475724	109.76332235475448	105.4337544658726	89.83789371650538	75.36310457624182	68.85374442310751	262.79755891322117	268.51158063927636	283.01075901787505	420.25175192938207	357.09162321794275	386.17929516437744	170.2493875430897	127.63353225656302	180.9509899685805	155.03328085760762	77.10541003500475	175.13790981932357
chr13	68572713	68573334	1	0	0	0	0	0	D	-	D	-	-	-	-	-	-	-	-	-	36.15971269135907	3.785888229480227	27.85228923417417	3.219694655651326	10.362966835759366	7.441196109688347	5.645529432973904	3.218239607569921	15.353362409309668	7.919221033636431	5.966332244526698	2.9792228096144746	21.988793764613924	29.490423354994935	4.143698081307402	5.554121127994581	1	0.10469906831933774	0.7702574816317584	0.08904093578212315	1	0.7180565399486853	0.5447792627776191	0.3105519547225395	1	0.5157971799606925	0.3886010168631825	0.19404367135944062	0.7456248932041722	1	0.14050995577198333	0.18833643251356894	32.574250910892395	40.7947494540431	35.11013770914172	4.802261596285201	0.9474102068291222	5.607992885326359	30.622433776252812	34.83166918583489	18.1027647404348	4.885203100853357	2.0864221073948226	2.6874587587057985	14.248972292873377	11.664692579457213	5.175235634947503	9.4667459463609	4.6615120702085875	8.195330312495555	5.82674522673031	6.582171573955927	4.527671498235476	3.7861459807268134	2.814304914880996	3.0542679271019546	15.983520744212397	19.860258962172377	10.216307521544229	7.264035404116119	9.855230766387914	6.63839693040526	6.739853127046327	5.737891399503271	5.421252207030497	4.567460883408596	1.3909847358203538	32.03401395330461	20.994732642577162	12.937634697960002	32.08626038939416	28.598246881090652	27.78676279449999	6.104559712700428	3.60546701289726	2.721067518324519	6.839703567247396	4.4060234305717	5.4166363861646465
chr13	68603224	68603888	1	0	0	0	0	0	-	-	-	-	-	-	-	-	-	-	-	-	16.941083729962532	4.430338888803211	12.844341616572729	2.866940770949301	2.4745139868378656	3.4099337944943646	2.8497888710671484	3.432768099458258	2.9355730734995626	3.8630688112174285	4.8844359712746455	3.923834692492856	3.3154127464184455	2.7518430745739697	3.000276041790465	3.0175680060403502	1	0.2615144910102519	0.7581770931133421	0.16923006914125213	0.7208509037439438	0.9933481364594664	0.8301722657924046	1	0.6010055389739286	0.7908935307855658	1	0.8033342468954281	1	0.8300152303952847	0.904947972173777	0.9101636015908278	13.029700364356957	13.854820569297656	23.938730256232986	5.762713915542241	3.789640827316489	3.7386619235509064	13.123900189822635	9.030432751883119	16.37869190801244	2.931121860512014	2.0864221073948226	3.583278344941065	0.8381748407572575	4.860288574773839	1.7250785449825012	5.163679607105946	1.5538373567361956	3.512284419640952	4.3700589200477324	1.4627047942124283	2.7166028989412854	3.7861459807268134	4.221457372321494	2.290700945326466	3.6885047871259378	3.5464748146736387	1.571739618699112	3.9622011295178834	2.4638076915969784	5.163197612537424	4.814180805033091	2.8689456997516354	6.97018140903921	2.283730441704298	5.563938943281415	1.7796674418502563	3.3149577856700785	4.851613011735001	0.7825917168144917	4.637553548284971	2.835383958622448	2.0348532375668094	2.8843736103178084	4.0816012774867785	3.0398682521099536	3.3045175729287752	2.7083181930823232
chr13	68635423	68635770	0	0	0	1	0	0	-	-	-	-	-	-	-	-	-	D	-	D	12.879320339060357	2.8511236197636602	12.865172926346036	1.1276442648346907	4.515490292893959	2.908087184112624	2.3081722971692793	1.8236482956732971	12.105488866934849	2.575810742733914	8.005974194093426	3.352902082066782	21.446795121848034	6.123028603210703	11.790600671046073	4.119073863683276	1	0.22137221100998494	0.9989015404274545	0.08755464070683724	1	0.6440246784915228	0.5111675914355651	0.4038649575978888	1	0.21278039830093357	0.6613507543640876	0.27697370332766647	1	0.28549853572169026	0.5497604935403559	0.19206011155891262	6.5148501821784786	16.163957330847264	15.959153504155324	3.841809277028161	2.8422306204873666	1.8693309617754532	8.020161227113832	11.610556395278296	18.964801156645983	0	0.6954740357982742	2.6874587587057985	1.676349681514515	5.832346289728607	6.037774907438754	1.721226535701982	4.6615120702085875	2.3415229464273013	1.4566863066825775	3.6567619855310705	1.8110685992941904	1.8930729903634067	2.814304914880996	0.7635669817754887	4.918006382834584	14.895194221629284	16.503265996340676	3.301834274598236	0	4.425597953603506	3.851344644026473	9.324073524192816	10.842504414060993	1.141865220852149	5.563938943281415	12.457672092951793	27.624648213917318	24.258065058675005	10.173692318588392	3.091702365523314	5.103691125520406	5.426275300178158	12.258587843850686	17.686938869109373	3.0398682521099536	6.6090351458575505	2.7083181930823232
chr13	68636842	68637437	1	0	0	1	0	0	-	-	-	-	-	-	-	-	-	-	-	-	20.612149246116353	3.4698865695461714	10.594434034867042	1.7834101284657695	6.163971154728412	3.0313185281293125	4.243894516706694	1.1810619047551194	12.866551069658025	6.524694714744464	7.910593900649347	7.5726167815202885	16.68476585416457	6.622202121741818	8.786359695137886	2.9223642273737154	1	0.1683418127879096	0.5139897789583101	0.08652227902928616	1	0.49178012875741206	0.6885000611093357	0.19160730560024133	1	0.5071051814445471	0.6148185211267808	0.5885506333844256	1	0.39690111204580647	0.5266097092363321	0.17515164749191156	14.891086130693665	25.400504377045703	21.54485723060969	2.8813569577711204	3.789640827316489	3.7386619235509064	8.749266793215089	10.965525484429502	12.068509826956534	0.9770406201706714	3.4773701789913707	0.8958195862352663	2.5145245222717723	11.664692579457213	4.312696362456253	3.442453071403964	1.5538373567361956	4.0976651562477775	3.6417157667064437	3.6567619855310705	5.433205797882571	2.8396094855451097	0.703576228720249	0	5.532757180688907	21.278848888041832	11.78804714024334	7.924402259035767	5.7488846137262835	5.900797271471341	3.851344644026473	12.910255648882359	6.97018140903921	10.27678698766934	4.868446575371238	10.084782170484784	25.414676356803934	14.554839035205003	6.2607337345159335	8.502181505189114	5.103691125520406	7.461128537744967	9.374214233532877	9.523736314135817	4.55980237816493	3.3045175729287752	0.9027727310274412
chr13	68642760	68643210	1	1	1	1	4	0	D	D	D	D	-	D	D	-	D	D	-	D	64.48853668462935	3.1626787800595686	35.302440198231096	1.4406899773695208	28.498021302537175	6.811657538132424	20.68237603649834	2.1991512137891043	41.03497096495211	12.174486073752373	30.167064042874934	4.370207545434829	63.54172775128981	10.3645221630381	32.90272533628076	5.433287524729074	1	0.04904249565354742	0.5474219452500824	0.022340249158001205	1	0.23902212247718346	0.7257477919934389	0.07716855814102834	1	0.29668562661225173	0.7351549991016337	0.10649958907409524	1	0.16311363461198478	0.5178128845514888	0.08550739359804055	73.52473777029996	58.4981312925901	61.442740990998	3.841809277028161	2.8422306204873666	2.8039964426631796	35.726172738961615	32.251545542439715	37.929602313291966	2.931121860512014	1.3909480715965483	0	13.41079745211612	34.99407773837164	37.089188717123776	6.024292874956937	6.215349426944782	8.195330312495555	20.393608293556085	19.015162324761565	22.63835749117738	2.8396094855451097	0.703576228720249	3.0542679271019546	36.88504787125938	31.208978369128022	55.01088665446892	16.50917137299118	8.212692305323262	11.801594542942683	20.219559381138982	31.55840269726799	38.723230050217836	4.567460883408596	4.1729542074610615	38.559461240088886	57.459268284948024	94.60645372883252	5.478142017701442	13.139735053474084	12.47568941793877	18.313679138101286	38.217950336710956	42.176546534030045	6.079736504219907	6.6090351458575505	3.6110909241097646
chr13	68872537	68872839	1	0	0	0	0	0	-	-	-	-	-	-	-	-	-	-	-	-	7.913155293094491	2.219417686382071	9.734392820401983	0.5304312073445134	0.6480384766365117	1.0916879641460593	1.0301879198903203	1.1200720669530482	0.7033051900462022	0.4938786951506578	0.23907880831263628	1.7127978312782233	0.8356035259319816	1.411840691468652	1.1460653289287503	2.0299084132692373	0.8129069207593079	0.22799754718450124	1	0.054490425559239886	0.5785685544318432	0.9746586816648302	0.9197514608972963	1	0.4106177490435874	0.2883461703020064	0.13958378738383678	1	0.4116459247470251	0.6955194048360211	0.564589673818324	1	5.5841572990101245	5.387985776949089	12.76732280332426	2.8813569577711204	2.8422306204873666	0.9346654808877266	8.749266793215089	8.385401841034325	12.068509826956534	0	0.6954740357982742	0.8958195862352663	0	1.9441154299095353	0	1.721226535701982	1.5538373567361956	0	2.1850294600238662	0	0.9055342996470952	1.8930729903634067	0.703576228720249	0.7635669817754887	0.614750797854323	0.7092949629347278	0.785869809349556	0.6603668549196472	0.8212692305323261	0	0	0.7172364249379088	0	3.4255956625564465	0	0.5932224806167521	1.1049859285566928	0.8086021686225001	0.7825917168144917	2.3187767741424854	1.134153583448979	1.3565688250445396	0.7210934025794521	1.3605337591622595	2.279901189082465	1.101505857642925	2.7083181930823232
chr13	68877373	68877985	0	0	1	1	0	0	-	-	-	-	-	-	-	-	-	D	-	D	5.775853018754482	4.114436357697997	5.43474225607193	3.6121567125205467	9.6500375413918391	9.170311769731017	10.371976808143199	7.333587933316516	14.686844371666893	11.971082077666008	11.788007390363072	9.114094363321964	29.72306409404067	14.579285999859254	17.671946211389578	8.54605930943606	1	0.7123512915474507	0.9409419246689712	0.6253893062707264	0.930395210083332	0.8841431039964593	1	0.7070578799943713	1	0.8150887811380371	0.8026235651481329	0.620561785273929	1	0.4905041402774598	0.594553312386549	0.2875228234342604	5.5841572990101245	6.157698030798958	5.585703726454364	4.802261596285201	4.737051034145611	2.8039964426631796	5.103738962708802	2.580123643395177	8.62036416211181	5.862243721024028	1.3909480715965483	3.583278344941065	13.41079745211612	7.776461719638141	7.762853452421256	6.884906142807928	12.430698853889565	8.195330312495555	13.110176760143197	8.044876368168355	9.960877296118047	6.625755466271923	7.739338515922739	7.635669817754887	13.524517552795105	15.604489184564011	14.931526377641564	9.245135968875061	15.604115380114198	11.063994884008766	11.554033932079419	12.19301922394445	11.61696901506535	5.709326104260745	12.518862622383184	25.508566666520338	35.35954971381417	28.301075901787502	10.956284035402884	12.366809462093256	20.414764502081624	10.852550600356317	23.79608228512192	18.367205748690502	7.5996706302748835	9.913552718786326	8.124954579246971
chr13	68905610	68906099	0	0	0	1	0	0	-	-	-	-	-	-	-	-	-	-	-	-	1.399589316414738	2.5052851371375073	1.5070673270599753	3.2467683336297943	5.110779667553302	7.7279067357142015	6.5510637326209995	4.369870653005091	7.759598839883761	8.214430533429203	6.854294613842183	5.091633001842224	18.67918181355047	14.412342097095301	17.959508083038564	11.578612041817161	0.43107150637077857	0.7716242366872754	0.464174579827541	1	0.6613407540148026	1	0.8477151648771237	0.5654662772791905	0.9446301613125253	1	0.8344211550573285	0.6198400462602326	1	0.7715724511359556	0.961471881493769	0.6198671953295978	1.8613857663367082	1.5394245076997395	0.7979576752077663	0.9604523192570402	0.9474102068291222	5.607992885326359	0	1.9350927325463827	2.586109248633543	5.862243721024028	2.0864221073948226	1.7916391724705325	3.35269936302903	6.8044040046833745	5.175235634947503	4.303066339254955	10.099942818785273	8.780711049102381	5.82674522673031	6.582171573955927	7.244274397176762	2.8396094855451097	4.9250336010417435	5.344968872428421	3.6885047871259378	7.802244592282006	11.78804714024334	5.282934839357178	9.033961535855587	10.326395225074847	4.814180805033091	6.455127824441179	9.29357521205228	1.141865220852149	9.0414007828323	7.118669767401025	16.57478892835039	32.344086744900004	7.825917168144917	11.593883870712427	23.817225252428564	13.565688250445396	15.142961454168493	25.169874544501802	6.079736504219907	18.725599579929725	9.930500041301853
chr13	68942980	68943199	0	0	1	0	0	0	-	-	-	-	-	-	-	-	-	-	-	-	1.6401604197357282	2.526625475868674	2.0634776711688203	3.031983599403061	1.4943347946384336	1.7049668972471823	4.01165197998552	4.848355413786793	2.7561810896863976	3.8338843482510736	2.573597299194318	7.697176539004392	2.5338119351054265	2.7647312418188545	2.815007760614698	3.337134735921341	0.5409529326143598	0.8333242555685716	0.680570195556163	1	0.30821477946710346	0.3516588104079447	0.8274253097406965	1	0.358076896862093	0.49808969936227754	0.3343560182299269	1	0.7592776844851824	0.8284745629413572	0.8435403372580669	1	0.9306928831683541	0	3.989788376038831	1.9209046385140804	3.789640827316489	1.8693309617754532	1.4582111322025149	3.8701854650927654	0.862036416211181	2.931121860512014	3.4773701789913707	2.6874587587057985	1.676349681514515	1.9441154299095353	0.8625392724912506	2.581839803552973	0.7769186783680978	1.756142209820476	3.6417157667064437	6.582171573955927	1.8110685992941904	6.625755466271923	5.628609829761992	2.290700945326466	3.073753989271615	2.8371798517389113	2.357609428048668	1.9811005647589417	6.570153844258609	2.9503986357356706	1.9256723220132366	5.020654974565362	0.7744646010043567	9.134921766817191	6.259431311191592	2.3728899224670084	4.419943714226771	0.8086021686225001	3.9129585840724586	1.545851182761657	2.835383958622448	1.3565688250445396	5.0476538180561645	2.0408006387433892	3.7998353151374418	4.4060234305717	1.8055454620548823
chr13	69167705	69168156	1	0	0	0	0	0	-	-	-	-	-	-	-	-	-	-	-	-	15.943046146187271	4.746340548737267	9.428766748299648	3.49563295660191	5.685805849214136	2.999831361194012	3.0345092880006175	3.024707118113496	8.593529315562648	3.6193478474341685	6.199848708905027	3.0051558981116937	11.258630798025841	3.1331163108681843	3.4524656501386453	3.8181496200074623	1	0.29770600330805286	0.5914030895880276	0.21925753237801923	1	0.5276000343220714	0.5336990689578387	0.5319750969920221	1	0.421171292321029	0.7214554673918747	0.34969984831138445	1	0.2782857318154144	0.3066505787492403	0.33913090219433795	13.029700364356957	8.466834792348568	26.332603281856287	7.683618554056322	0.9474102068291222	5.607992885326359	10.207477925417605	10.320494573580708	7.758327745900629	2.931121860512014	4.868318250587919	2.6874587587057985	3.35269936302903	6.8044040046833745	6.900314179930005	2.581839803552973	4.6615120702085875	1.756142209820476	5.098402073389021	2.194057191318642	1.8110685992941904	4.732682475908517	2.814304914880996	1.5271339635509773	7.9917603721061985	9.930129481086189	7.85869809349556	4.622567984437531	3.2850769221293046	2.9503986357356706	5.777016966039709	4.303418549627453	8.519110611047923	1.141865220852149	4.868446575371238	10.084782170484784	9.944873357010236	13.746236866582501	1.5651834336289834	3.864627956904142	3.969537542071427	3.391422062611349	2.8843736103178084	4.0816012774867785	3.0398682521099536	6.6090351458575505	1.8055454620548823
chr13	69168793	69169020	0	1	0	0	0	0	-	-	-	-	-	D	-	-	-	-	-	-	6.570980061019284	1.2590644959538717	3.3835595796966853	1.0608624146890269	19.150546104886253	17.380376970188966	14.97978905059912	6.314499539535699	14.393373046856908	11.228340256914837	7.4650260574674	4.370207545434829	17.997916680849023	11.782806938129193	9.025402517958463	4.823113468095233	1	0.19160984879911	0.5149246456809109	0.16144660383042875	1	0.9075656054400647	0.7822121086550651	0.3297294763789821	1	0.7801048593933844	0.5186432695911778	0.3036263654952759	1	0.6546761576392273	0.5014692910297829	0.2679817644242873	6.5148501821784786	10.006259300048308	3.191830700831065	0.9604523192570402	0.9474102068291222	1.8693309617754532	2.187316698303772	4.515216375941559	3.448145664844724	0	1.3909480715965483	1.7916391724705325	20.116196178174178	17.49703886918582	19.838403267298766	18.07287862487081	17.092210924098154	16.976041361597936	13.838519913484486	13.895695545018068	17.20515169329481	5.6792189710902194	5.628609829761992	7.635669817754887	14.139268350649429	14.895194221629284	14.145656568292008	9.245135968875061	8.212692305323262	16.22719249654619	2.8885084830198546	7.8896006743169975	11.61696901506535	4.567460883408596	4.1729542074610615	17.796674418502562	14.364817071237006	21.832258552807502	7.825917168144917	13.912660644854913	13.60984300138775	8.817697362789508	10.095307636112329	8.163202554973557	3.0398682521099536	3.3045175729287752	8.124954579246971
chr13	69196475	69197013	1	1	1	1	3	0	-	-	-	-	-	U	-	-	U	-	-	-	14.147974128827977	2.8553718617441253	16.947817985313705	2.1487985073565223	25.642556736442106	42.07290505240218	34.127994624016885	59.86345555124646	22.60487664541769	29.728408227714738	24.249536744352117	42.61207641049057	14.816576243342304	19.467324334956658	13.130256543326405	23.603273524286	0.8347962045077449	0.168480205783333	1	0.12678909516367148	0.4283507609160759	0.7028145078659119	0.570097304102357	1	0.5304805245269072	0.6976521852944947	0.5690766277322777	1	0.6277339551269089	0.8247722213160916	0.5562896404948388	1	15.821779013862018	13.854820569297656	12.76732280332426	3.841809277028161	3.789640827316489	0.9346654808877266	11.665689057620119	19.35092732546383	19.826837572857162	0.9770406201706714	2.7818961431930966	2.6874587587057985	25.98342006347498	31.105846878552565	19.838403267298766	29.260851106933693	46.61512070208587	50.34274334818698	26.948696673627683	48.26925820901013	27.166028989412855	46.38028826390346	67.5433179571439	65.66676043269203	23.975281116318598	23.406733776846018	20.432615043088457	27.735407906625184	31.208230760228396	30.241586016290626	22.14523170315222	25.820511297764718	24.782867232139413	36.539687067268765	48.68446575371238	11.27122713171829	12.15484521412362	21.023656384185003	13.30405918584636	22.414842150044027	22.683071668979583	12.887403837923125	11.537494441271233	14.965871350784855	13.679407134494792	26.436140583430202	30.694272854932997
chr13	69261408	69262162	0	0	1	0	0	0	-	-	-	-	-	-	-	-	D	-	-	-	11.682126088341331	3.4612909567564007	5.063322128749072	4.948957428160158	15.94789157031776	15.710486210318088	12.49542868837901	13.442992922598748	18.353530783447006	14.848539087776832	10.931676210669147	8.766348179366876	9.07520533747357	4.994846505183163	4.839556268946833	5.3414133245917075	1	0.2962894708190782	0.4334247114317853	0.423634995097269	1	0.9851136835892758	0.7835160298954829	0.8429323000677322	1	0.8090290235145754	0.5956170689799041	0.4776382420800045	1	0.5503838557303288	0.5332723711455005	0.5885721728560573	9.30692883168354	16.163957330847264	9.575492102493195	1.9209046385140804	3.789640827316489	4.673327404438633	2.9164222644050297	4.515216375941559	7.758327745900629	3.9081624806826856	5.563792286386193	5.374917517411597	13.41079745211612	22.357327443959658	12.075549814877508	16.35165208916883	10.87686149715337	19.902945044632062	13.838519913484486	10.97028595659321	12.677480195059333	16.091120418088956	11.257219659523985	12.980638690183309	20.901527127046982	18.441669036302923	15.71739618699112	12.546970243473297	17.24665384117885	14.751993178678354	10.591197771072801	12.910255648882359	9.29357521205228	5.709326104260745	11.823370254473007	8.898337209251281	11.049859285566928	7.277419517602501	3.1303668672579668	6.183404731046628	5.670767917244896	4.069706475133619	4.326560415476712	6.122401916230168	3.7998353151374418	7.7105410035004756	4.5138636551372056
chr13	69263327	69263966	0	1	1	1	0	1	-	-	-	-	-	-	-	-	D	-	-	D	6.2165040306429695	3.1626787800595686	3.4070385532933543	2.528626070037016	33.91589940290369	34.107777789485205	25.824275582224466	28.75919186754433	53.51879028575712	52.71199945571179	43.55470788355709	25.728111927674554	19.228395246194353	20.490734713149912	15.761978489824195	9.705483973335266	1	0.5087552046085385	0.5480634350913413	0.4067601432529726	0.9943743509833506	1	0.7571374406627456	0.8431857403624301	1	0.9849250921828097	0.8138208590104894	0.48073044607888943	0.9383946215386092	1	0.7692246622913408	0.4736523169716691	4.65346441584177	10.006259300048308	3.989788376038831	3.841809277028161	2.8422306204873666	2.8039964426631796	6.561950094911317	1.9350927325463827	1.724072832422362	3.9081624806826856	2.7818961431930966	0.8958195862352663	36.879692993319324	39.854366313145476	25.013638902246267	30.121464374784686	41.17668995350919	31.025179040161742	21.121951446897373	21.94057191318642	34.41030338658962	29.342631350632804	21.810863090327718	35.12408116167248	51.63906701976313	53.90641718303931	55.01088665446892	46.88604669929495	56.66757690673051	54.58237476110991	28.885084830198547	44.46865834615035	57.31038047432239	15.986113091930084	35.47011076341902	17.20345193788581	24.30969042824724	16.172043372450002	15.651834336289834	20.868990967282368	24.95137883587754	11.530835012878587	18.748428467065754	17.006671989528243	4.55980237816493	11.01505857642925	13.541590965411617
chr13	69331827	69332184	0	0	0	1	0	0	-	-	-	-	-	-	-	-	-	-	-	-	5.306956585508098	3.162579651230728	5.593702789519885	2.6395215425338403	6.985387190433227	4.596794442905006	1.937728382047366	1.1000751492679681	7.045031446239073	5.213837967450905	2.39174666694813	3.799274935008754	10.674770813585072	9.872505721488164	4.34257520348261	4.1480332668114155	0.9487376761330575	0.5653821395652264	1	0.47187375551649463	1	0.6580586469423634	0.2773974196736244	0.15748234411036885	1	0.7400730581883017	0.3394941080390695	0.5392843117878434	1	0.9248447478538913	0.40680734784077083	0.3885828875625591	6.5148501821784786	4.6182735230992185	4.7877460512465975	2.8813569577711204	4.737051034145611	1.8693309617754532	3.6455278305062873	4.515216375941559	8.62036416211181	1.9540812403413428	4.172844214789645	1.7916391724705325	10.058098089087089	4.860288574773839	6.037774907438754	1.721226535701982	6.215349426944782	5.853807366068254	0.7283431533412887	1.4627047942124283	3.622137198588381	1.8930729903634067	1.407152457440498	0	4.918006382834584	9.930129481086189	6.286958474796448	8.584769113955414	4.106346152661631	2.9503986357356706	1.9256723220132366	2.1517092748137263	3.0978584040174266	3.4255956625564465	4.1729542074610615	11.27122713171829	11.049859285566928	9.703226023470002	7.043325451330426	12.366809462093256	10.207382251040812	6.782844125222698	2.163280207738356	4.0816012774867785	1.5199341260549768	5.507529288214625	5.4166363861646465
chr13	69442700	69443341	0	1	1	0	0	0	-	-	-	-	-	-	-	-	-	-	-	-	12.953249547176933	3.8201715518104717	6.732553161075608	3.7230521850173703	13.218350401628136	17.424374341880252	11.513765969531367	12.547013238837417	22.619139390624145	18.70432295031409	18.270649368892677	14.97391331356403	12.219575307163668	11.991877779596752	11.346072502520752	10.887208883304073	1	0.29491993788099685	0.5197578520011544	0.287422254273545	0.7586126274765141	1	0.6607850441928077	0.7200840037441182	1	0.8269246069577348	0.8077517474633027	0.6620019026794124	1	0.981366166839413	0.9285161077463282	0.890964588345513	4.65346441584177	24.630792123195832	9.575492102493195	7.683618554056322	2.8422306204873666	0.9346654808877266	7.2910556610125745	10.320494573580708	2.586109248633543	3.9081624806826856	2.7818961431930966	4.479097931176331	9.219923248329831	17.49703886918582	12.938089087368759	15.491038821317838	20.976804315938644	15.805279888384284	10.196804146778042	8.044876368168355	16.29961739364771	9.465364951817033	9.850067202083487	18.32560756261173	25.819533509881566	25.5346186656502	16.503265996340676	24.433573632026945	21.35299999384048	10.326395225074847	18.293887059125748	17.930910623447723	18.58715042410456	12.560517429373638	17.387309197754423	9.491559689868033	19.889746714020472	7.277419517602501	8.60850888495941	15.458511827616569	11.908612626214282	10.174266187834046	12.979681246430136	10.884270073298076	7.5996706302748835	8.8120468611434	16.249909158493942
chr13	69481661	69482386	0	0	0	1	0	0	-	-	-	-	-	-	-	-	-	U	-	-	5.962248436487898	3.4783830535071023	4.2833651660442325	1.7563364504873011	4.564138156135643	12.429276486972203	6.919501485232962	14.820714520719296	8.402875128150999	12.147447199980734	8.262698618030747	13.556995489246457	15.500316945646272	32.62150321561163	16.181663837349866	20.942885401872147	1	0.583401226996852	0.7184144055170195	0.29457619372900246	0.30795668790158515	0.8386421902666115	0.46688042439246286	1	0.6198183907943499	0.8960279738690043	0.6094785990439254	1	0.47515642805290176	1	0.49604286259885866	0.6419963317891966	9.30692883168354	5.387985776949089	3.191830700831065	2.8813569577711204	5.684461240974733	1.8693309617754532	5.103738962708802	5.160247286790354	2.586109248633543	0	3.4773701789913707	1.7916391724705325	4.190874203786287	7.776461719638141	1.7250785449825012	15.491038821317838	12.430698853889565	9.366091785709205	8.011774686754176	7.313523971062141	5.433205797882571	12.304974437362143	16.885829489285975	15.271339635509774	9.221261967814845	12.058014369890373	3.92934904674778	15.188437663151886	13.140307688517218	8.113596248273096	8.665525449059563	11.475782799006542	4.64678760602614	15.986113091930084	11.12787788656283	18.389896899119314	14.364817071237006	13.746236866582501	37.5644024070956	34.78165161213728	25.51845562760203	18.313679138101286	17.30624166190685	12.925070712041466	22.039044827797163	20.928611295215575	19.861000082603706
chr13	69585653	69586118	0	0	0	1	0	0	-	-	-	-	-	-	-	-	-	-	-	-	22.709836765392602	1.263312737934337	24.376350407923685	1.2926870932884515	7.090885394387563	7.645244256205608	6.732774905789542	9.260348021324216	12.007238128395324	14.191612427818784	15.936130878010994	10.577772679631984	18.420551345485794	18.734489232027954	11.600706633399628	11.152186385458053	0.9316339971060896	0.051825343695571804	1	0.053030378693122805	0.765725583753339	0.8255893016764125	0.7270541982100113	1	0.7534600600553025	0.8905306147680218	1	0.6637604046178747	0.9832427837954898	1	0.6192165951109778	0.5952757103402952	23.267322079208853	16.933669584697135	27.928518632271818	0.9604523192570402	1.8948204136582445	0.9346654808877266	27.706011511847784	21.28602005801021	24.137019653913068	0	2.0864221073948226	1.7916391724705325	6.70539872605806	6.8044040046833745	7.762853452421256	6.024292874956937	13.98453621062576	2.926903683034127	8.740117840095465	5.119466779743498	6.338740097529667	2.8396094855451097	11.960795888244233	12.980638690183309	10.450763563523491	10.639424444020916	14.931526377641564	13.207337098392944	13.140307688517218	16.22719249654619	16.36821473711251	13.627492073820267	17.812685823100203	11.41865220852149	9.736893150742477	20.16956434096957	13.259831142680314	21.832258552807502	14.869242619475342	23.187767741424853	18.146457335183666	9.495981775311776	14.42186805158904	10.884270073298076	7.5996706302748835	13.218070291715101	12.638818234384177
chr13	69586440	69586669	0	0	1	1	0	0	-	-	-	-	-	-	-	-	D	-	D	D	4.154522879924018	0	4.000565605461325	1.0211542425218312	41.69996674922338	35.08357281375439	28.347780758250003	22.7663289512187	50.21930329714239	36.83065120920827	36.16964610247277	17.38220351275243	54.262374177257826	47.08957341201416	28.368697108040443	11.59258671860455	1	0	0.9629422489868417	0.24579338519385097	1	0.8413333522480035	0.6798034379434595	0.5459555660591192	1	0.73339629965165265	0.7202339285445825	0.34612593906179345	1	0.8678126257098073	0.5228060426432685	0.21363950424902672	4.65346441584177	4.6182735230992185	3.191830700831065	0	0	0	1.4582111322025149	7.095340019336737	3.448145664844724	0.9770406201706714	2.0864221073948226	0	39.3942175155911	56.379347467376526	29.32633526470252	36.14575724974162	35.738259204932504	33.36670198658904	26.220353520286395	34.37356266399206	24.44942609047157	21.770339389179174	27.439472920089713	19.089174544387216	57.171824200452036	43.97628770195312	49.509797989022026	36.320177020580594	40.242192296083985	33.929584310960216	38.51344644026473	35.14458482195754	34.85090704519605	15.986113091930084	18.778293933574776	49.83068837180717	56.35428235639133	56.602151803575005	42.259952707982556	50.24016343975385	48.768604088306105	26.45309208836852	26.680455895439724	31.9725433403131	9.11960475632986	12.116564434072176	13.541590965411617
chr13	69610185	69610654	0	1	1	0	0	0	-	-	-	-	-	-	-	-	-	-	-	-	6.554980413056985	2.2151694444016057	4.267079767758412	2.447405036101611	26.18159262117821	29.171904834748943	31.61653874548175	23.447910092760203	24.667448891405527	26.995986287757564	28.17908792544035	19.022307763540987	5.75043009487914	4.935896364064714	6.975618794686307	8.399595881571681	1	0.337936851800376	0.6509675847785508	0.37336572832873466	0.8280980037677199	0.922678635684554	1	0.7416343161887413	0.8753813805710695	0.9580149066281641	1	0.6750505131277675	0.6846079473293845	0.5876349807368517	0.8304707622887533	1	5.5841572990101245	7.697122538498697	6.38366140166213	2.8813569577711204	1.8948204136582445	1.8693309617754532	6.561950094911317	4.515216375941559	1.724072832422362	0.9770406201706714	2.7818961431930966	3.583278344941065	22.630720700445952	36.938193168281174	18.975863994807515	25.81839803552973	34.18442184819631	27.51289462052079	29.86206928699284	35.104915061098275	29.88263188835414	19.87726639881577	26.032320462649214	24.434143416815637	22.131028722755627	29.081093480323837	22.790224471137122	27.735407906625184	30.38696152969607	22.86558942695145	22.14523170315222	23.66880202295099	38.723230050217836	13.702382650225786	24.34223287685619	4.152557364317264	6.629915571340157	6.468817348980001	5.478142017701442	3.091702365523314	6.237844708969385	4.069706475133619	9.374214233532877	7.482935675392428	4.55980237816493	14.319576149358026	6.319409117192088
chr13	69667222	69667795	0	1	1	1	0	4	-	-	-	-	-	D	-	-	-	-	-	D	9.125318240146319	3.469985698375013	6.75083376110755	4.213775220194688	23.053907217842124	22.874764575012055	16.02403243048979	11.234407767174776	30.279923943338364	25.083131611477064	22.554048141346584	14.849353556079926	38.578453830398594	26.308736021800698	21.016594349826025	10.39587708229499	1	0.38025914352323714	0.7397915977776688	0.46176748134179296	1	0.9922294021079678	0.6950679673980947	0.48731035745993306	1	0.8283749872824696	0.7448515453193043	0.49040260417651443	1	0.6819541326736701	0.5447754449211653	0.2694736582237874	14.891086130693665	7.697122538498697	4.7877460512465975	3.841809277028161	1.8948204136582445	4.673327404438633	5.832844528810059	8.385401841034325	6.034254913478267	4.885203100853357	4.172844214789645	3.583278344941065	32.68881878953304	17.49703886918582	18.975863994807515	25.81839803552973	26.415235064515326	16.39066062499111	22.57863775357995	14.627047942124282	10.866411595765141	9.465364951817033	11.257219659523985	12.980638690183309	51.63906701976313	22.69743881391129	16.503265996340676	30.37687532630377	20.531730763308154	24.340788744819285	31.773593313218402	25.820511297764718	10.068039813056636	13.702382650225786	15.996324461934067	64.66125038722598	27.624648213917318	23.449462890052505	31.30366867257967	25.506544515567338	22.115994877255094	27.13137650089079	21.632802077383563	14.285604471203724	10.639538882384837	8.8120468611434	11.736045503356735
chr13	69703129	69704200	1	1	1	1	1	0	D	-	D	-	-	-	-	-	D	-	-	D	51.260556093018366	6.00066115856647	40.87452444630404	3.754531313179804	132.92055902513982	135.25080839978386	91.80910078334549	80.93552636468442	194.8164540198348	105.44468474943884	105.14498853091627	83.84378411865204	114.22688514189485	153.79012779322272	76.34815757881069	50.574610275632416	1	0.1170619598366736	0.7973874565881095	0.07324406130840175	0.9827709024277613	1	0.6788062997151905	0.5984106662449624	1	0.5412514321747341	0.5397130804988944	0.43037321739833984	0.7427452384686076	1	0.4964438138803291	0.32885472560132145	44.673258392080996	49.261584246391664	59.846825640582466	3.841809277028161	10.421512275120344	3.7386619235509064	50.308284060986765	41.28197829432283	31.033310983602515	3.9081624806826856	5.563792286386193	1.7916391724705325	177.69306624053857	147.7527726731247	73.3158381617563	169.54081376664521	103.33018422295702	132.88142720974935	105.60975723448688	89.22499244695813	80.59255266859147	120.21013488807633	57.69325075506042	64.90319345091655	220.08078563184762	235.48592769432963	128.8826487333272	143.29960751756346	91.16088458908821	81.87356214166486	132.87139021891332	99.69586306636933	82.86771230746616	117.61211774777134	50.075450489532734	141.186950386787	106.07864914144251	95.41505589745502	262.16822513285473	102.79910365365019	96.40305459316323	107.84722159104089	62.014032621832875	59.18321852355829	84.35634399605121	23.131623010501425	44.23586382034461
chr13	69717646	69718616	1	0	0	1	0	0	D	-	D	-	-	-	-	-	-	U	D	D	23.29690747607576	4.417395905204135	13.071646914982573	3.1158053939214163	11.565768301058199	14.651157059823818	4.185833882526401	3.4117720970263457	11.844392089218022	12.631448932585656	7.923635756161493	8.714482002372439	21.33972417024579	37.316108320096575	8.560925713316749	5.025504354575142	1	0.18961297372797145	0.5610893603971346	0.1337433046476715	0.7894098912347117	1	0.2856998846872464	0.23286707548730437	0.9376906918938457	1	0.6272942873339493	0.68990359291969094	0.5718636034388744	1	0.2294163592805916	0.13467386018570052	21.405936312872143	26.93992888474544	21.54485723060969	3.841809277028161	4.737051034145611	4.673327404438633	11.665689057620119	15.480741860371062	12.068509826956534	0	4.868318250587919	4.479097931176331	12.572622611358861	12.63675029441198	9.487931997403757	13.769812285615856	13.207617532257663	16.976041361597936	3.6417157667064437	4.388114382637284	4.527671498235476	2.8396094855451097	2.814304914880996	4.581401890652932	14.754019148503751	11.348719406955645	9.430437712194673	11.226236533634003	15.604115380114198	11.063994884008766	9.628361610066182	7.172364249379088	6.97018140903921	12.560517429373638	4.868446575371238	17.796674418502562	27.624648213917318	18.597849878317504	34.43403553983764	44.05675870870722	33.45753071174489	6.104559712700428	9.374214233532877	10.204003193716947	8.359637693302373	2.20301171528585	4.5138636551372056
chr13	69721197	69721652	1	0	0	0	0	0	-	-	-	-	-	-	-	-	-	-	-	-	10.770263486078244	0.9561049484477342	14.71164509215247	1.833152034238742	2.575395101493604	3.82449684495221	3.2802995828793056	3.136253767335938	2.7621708625749233	3.1812488666824494	3.876454905891958	3.8979016039956376	0.7638102965967324	3.583005813714511	1.810080078098626	4.246894805342476	0.7320910352726868	0.06498966923541016	1	0.12460550963240592	0.6733944897595505	1	0.857707488295835	0.8200434970878183	0.7086302177929514	0.8161439640809388	0.9944978862263494	1	0.17985147539700774	0.8436766103100054	0.42621260027952546	1	6.5148501821784786	14.624532823147526	11.171407452908728	1.9209046385140804	0.9474102068291222	0	9.478372359316348	17.415834592917445	17.24072832422362	3.9081624806826856	0.6954740357982742	0.8958195862352663	5.0290490445435445	0.9720577149547677	1.7250785449825012	6.024292874956937	3.107674713472391	2.3415229464273013	3.6417157667064437	4.388114382637284	1.8110685992941904	1.8930729903634067	1.407152457440498	6.108535854203909	2.459003191417292	4.255769777608367	1.571739618699112	3.9622011295178834	4.106346152661631	1.4751993178678353	5.777016966039709	4.303418549627453	1.5489292020087133	5.709326104260745	2.0864771037305307	1.1864449612335042	1.1049859285566928	0	2.347775150443475	3.864627956904142	4.536614333795916	4.069706475133619	0	1.3605337591622595	5.319769441192419	1.101505857642925	6.319409117192088
chr13	69733249	69733703	1	0	0	0	0	0	-	-	-	-	-	-	-	-	-	-	-	-	11.19723000713265	5.685056013947777	10.692798886659201	2.242654035480655	1.2230646582973455	2.7165492423513506	2.978454816330274	3.4843239956254597	2.052875899640196	2.9032012781155823	0.7363124836267247	3.3269689935695634	3.2977738852849474	1.2228150942271556	2.2791826392110135	2.9293515657674103	1	0.5077198566365422	0.954950365389286	0.20028650246999316	0.3510192105650603	0.7796488632406045	0.8548156888021033	1	0.6170408872484349	0.8726264908771172	0.22131630473559724	1	1	0.3708001630079914	0.6911276268457922	0.8882815097901404	9.30692883168354	12.315396061597916	11.969365128116493	5.762713915542241	5.684461240974733	5.607992885326359	9.478372359316348	12.25558730612709	10.344436994534172	1.9540812403413428	2.0864221073948226	2.6874587587057985	0	1.9441154299095353	1.7250785449825012	1.721226535701982	2.3307560351042937	4.0976651562477775	3.6417157667064437	4.388114382637284	0.9055342996470952	0.9465364951817034	4.9250336010417435	4.581401890652932	2.459003191417292	2.1278848888041835	1.571739618699112	2.641467419678589	1.6425384610646523	4.425597953603506	0	1.4344728498758177	0.7744646010043567	4.567460883408596	2.0864771037305307	4.152557364317264	3.3149577856700785	2.4258065058675005	0.7825917168144917	2.3187767741424854	0.5670767917244895	2.0348532375668094	0.7210934025794521	4.0816012774867785	6.079736504219907	0	2.7083181930823232
chr13	69733795	69734631	1	0	1	1	0	0	D	-	D	-	-	-	-	-	D	-	-	D	49.20942880019054	4.438934501592983	36.41980679793627	1.9711211847140344	15.344480718413752	11.436350177531729	8.859236029790278	11.742323387276425	36.86762440664191	22.939834065338562	25.438896582738625	16.88396448281602	24.06236939679585	18.985687012199122	12.636579589626947	9.001444368923309	1	0.0902049588833227	0.7400981414723361	0.04005576233606683	1	0.7453070838564011	0.5773565226719584	0.7652473617556409	1	0.6222216493343092	0.6900063942865726	0.4579618229965009	1	0.789019846679241	0.5251594047637568	0.374088030172205	41.88117974257593	53.87985776949088	51.867248888504804	6.723166234799281	3.789640827316489	2.8039964426631796	34.997067172860355	38.05682374007886	36.2055294808696	2.931121860512014	2.0864221073948226	0.8958195862352663	12.572622611358861	21.38526972900489	12.075549814877508	8.60613267850991	11.653780175521467	14.049137678563808	7.283431533412887	10.238933559486997	9.055342996470952	17.03765691327066	10.553643430803735	7.635669817754887	34.426044679842086	36.883338072605845	39.2934904674778	24.433573632026945	22.995538454905134	21.390390109083615	27.92224866919193	24.3860384478889	24.008402631135056	20.55357397533868	13.21435499029336	19.57634186035282	24.30969042824724	28.301075901787502	13.30405918584636	25.506544515567338	18.146457335183666	12.209119425400855	9.374214233532877	16.326405109947114	4.55980237816493	14.319576149358026	8.124954579246971
chr13	69805618	69806157	1	1	1	1	4	0	-	-	-	-	-	D	D	D	D	-	D	D	14.316054741470875	1.9035151552768563	11.416706079195734	3.263808278002486	26.18517800935058	14.790487579037498	22.667626538333412	11.70445767106844	38.13691369636195	21.34878414028342	19.49211225614311	10.032773157703126	29.73164376616376	16.48432872443758	14.838703853304766	6.893636432304094	1	0.13296366838852164	0.7974757211652536	0.2279823832014177	1	0.5648419718115301	0.8656663143645207	0.4469878977675402	1	0.5597931786053253	0.5111088016019122	0.26307249814659744	1	0.5544371799314255	0.4990879068109925	0.2318619342583887	13.96039324752531	14.624532823147526	14.363238153739792	1.9209046385140804	3.789640827316489	0	5.832844528810059	12.900618216975884	15.516655491801258	2.931121860512014	4.172844214789645	2.6874587587057985	21.792545859688694	29.16173144864303	27.60125671972002	12.048585749913874	14.761454888993859	17.561422098204762	20.393608293556085	16.821105133442924	30.788166188001235	10.411901446998737	14.775100803125229	9.926370763081353	39.958801860531	38.3019279984753	36.15001123007958	23.112839922187653	18.067923071711174	22.86558942695145	14.442542415099274	20.799856323199357	23.2339380301307	6.851191325112893	13.21435499029336	21.356009302203073	29.834620071030706	38.00430192525751	14.869242619475342	17.004363010378228	17.579380543459177	14.243972662967666	18.0273350644863	12.244803832460336	3.0398682521099536	7.7105410035004756	9.930500041301853
chr13	69984134	69984674	0	1	1	1	0	1	-	-	-	-	-	-	-	-	-	-	-	-	6.051254050943037	1.8949195424870853	3.7549797070195425	1.2529789211212559	18.09735461771114	21.128357166540287	14.248436653492906	10.31843116572836	22.31896095074707	16.137091762027232	14.829596202135818	24.259327926362545	16.11132994097931	31.076975489742722	14.338449762083002	11.60323181686267	1	0.31314493269238597	0.6205291788128381	0.2070610340555756	0.8565433874040541	1	0.6743750373577223	0.4883688345665152	0.9200156335119702	0.6651912126753973	0.6112946016950674	1	0.5184330098756561	1	0.46138498152162705	0.37337069113088034	5.5841572990101245	5.387985776949089	7.181619076869896	0.9604523192570402	3.789640827316489	0.9346654808877266	4.374633396607544	2.580123643395177	4.310182081055905	0.9770406201706714	2.7818961431930966	0	20.954371018931436	12.63675029441198	20.700942539790013	21.515331696274774	17.869129602466252	24.000610200879837	13.838519913484486	11.701638353699426	17.20515169329481	2.8396094855451097	10.553643430803735	17.56204058083624	26.43428430773589	17.732374073368195	22.790224471137122	15.188437663151886	14.782846149581871	18.43999147334794	13.479706254092655	9.324073524192816	21.685008828121987	26.262900079599426	22.25575577312566	18.389896899119314	12.15484521412362	17.789247709695	37.5644024070956	21.641916558663198	34.024607503469376	15.600541488012205	3.60546701289726	23.80934078533954	15.959308323577256	4.4060234305717	14.444363696439058
chr13	69995870	69996615	1	0	0	1	0	0	D	-	D	-	-	-	-	-	-	-	-	-	33.96304213942629	3.4697874407173304	28.793989163746723	3.5353411287691063	5.8394360658470434	9.091398723921234	6.064498549138499	5.1018786562984575	9.085927800102219	9.884007868265499	5.411870393146161	3.7006482660218705	15.480985338963151	13.728078016492649	4.681505669769947	1.7952285451319185	1	0.10216362322529987	0.8478035932570649	0.10409377093652852	0.6423033730202982	1	0.6670589128581091	0.5611764274373342	0.9192554195828122	1	0.5475380498756995	0.3744076608744425	1	0.8867703002044246	0.3024035981732603	0.11596345489803009	38.15840820990252	24.630792123195832	39.09992608518055	1.9209046385140804	5.684461240974733	2.8039964426631796	21.144061416936466	26.446267344800564	38.79163872950314	1.9540812403413428	4.172844214789645	4.479097931176331	5.8672238853008025	3.8882308598190707	7.762853452421256	14.630425553466846	8.546105462049077	4.0976651562477775	5.098402073389021	5.850819176849713	7.244274397176762	5.6792189710902194	3.517881143601245	6.108535854203909	8.606511169960521	9.220834518151461	9.430437712194673	6.603668549196472	9.033961535855587	14.014393519744436	6.739853127046327	7.172364249379088	2.32339380301307	1.141865220852149	6.259431311191592	10.084782170484784	20.994732642577162	15.363441203827502	8.60850888495941	11.593883870712427	20.981841293806117	3.391422062611349	7.9320274283739725	2.721067518324519	2.279901189082465	2.20301171528585	0.9027727310274412
chr13	70013191	70013560	0	1	1	1	0	2	-	-	-	U	-	U	-	-	U	U	-	-	2.0713962911715837	0.9389137228681919	2.892943290808361	2.6124478645553713	10.342703642760853	34.004715980879936	14.450729476034489	45.22876012808173	14.054984080546689	29.931407665044123	10.428408332178387	32.77655659076121	39.672536170812464	91.94949596675056	36.71161293695357	62.57500566993879	0.7160169014556741	0.32455310335718185	1	0.9030415054646258	0.2286753741086803	0.7518383410153889	0.3195031089756159	1	0.4288121005520267	0.9131956123017799	0.31816668426718936	1	0.43146007222441185	1	0.3992584467263278	0.6805366904084635	0	4.6182735230992185	1.5959153504155326	0	0.9474102068291222	1.8693309617754532	4.374633396607544	2.580123643395177	1.724072832422362	0.9770406201706714	4.172844214789645	2.6874587587057985	12.572622611358861	10.692634864502445	7.762853452421256	43.03066339254955	30.299828456355815	28.68365609373444	26.948696673627683	10.97028595659321	5.433205797882571	60.578335691629015	41.51099749449469	33.596947198121505	23.360530318464274	7.802244592282006	11.002177330893783	48.20678040913425	17.24665384117885	24.340788744819285	16.36821473711251	7.172364249379088	7.744646010043566	34.255956625564465	31.297156555957958	51.61035581365743	34.254563785257474	33.1526889135225	127.56244984076216	64.925749675989593	83.36028838349998	46.801624464036614	25.238269090280824	38.09494525654327	56.237562664034144	68.29336317386135	63.19409117192088
chr13	70036355	70037072	0	1	1	1	0	4	-	-	-	-	-	-	-	-	D	-	-	D	2.4983628122259898	5.697998997546855	4.462601501270253	5.011333828121858	15.234962275950235	11.826604001936278	10.924627275845795	6.884534031854764	56.759802919516304	48.004913718579814	35.61612796957696	16.614017564352586	108.53300016333424	82.96701697992559	57.90436851789879	27.80723424971294	0.43846318914791027	1	0.7831874844470007	0.8794901210546675	1	0.7762804913935129	0.7170760962822538	0.45189045480753326	1	0.8457554686482851	0.6274885770847295	0.2927074568583468	1	0.7644404637766051	0.5335185467162701	0.25620994727746477	2.7920786495050622	2.3091367615496092	2.3938730256232987	7.683618554056322	4.737051034145611	4.673327404438633	2.187316698303772	2.580123643395177	8.62036416211181	4.885203100853357	2.0864221073948226	8.062376276117396	12.572622611358861	18.469096584140587	14.66316763235126	8.60613267850991	11.653780175521467	15.219899151777458	8.011774686754176	13.895695545018068	10.866411595765141	6.625755466271923	5.628609829761992	8.399236799530376	45.4915590412199	52.487827257169855	72.30002246015916	42.92384556977707	58.310115367795156	42.78078021816723	25.033740186172075	42.31694907133662	39.49769465122219	10.27678698766934	22.951248141035837	90.16981705374631	93.92380392731889	141.50537950893752	60.25956219471586	86.56766623465279	102.07382251040812	42.053633576380726	42.54451075218767	89.114961225128	17.47924244963223	35.2481874445736	30.694272854932997
chr13	70103709	70104415	0	0	1	1	0	0	-	-	-	-	-	-	-	-	D	-	-	D	9.082104122455615	2.8382797649934237	6.773660272626978	3.629196656893239	14.254864083977106	13.303924710071586	9.034421013586135	4.470854326177323	24.918131980596144	24.678912830838104	19.56888835014074	7.847669384985712	54.816884332230444	52.21548409734511	39.7675220219199	19.754826270261873	1	0.3125134579745394	0.7458249962009376	0.39959866215583295	1	0.9332901830348278	0.6337781237592504	0.3136371065931591	1	0.9903997960222573	0.7853272615049601	0.31493810977069736	1	0.9525438144364619	0.7254611878504369	0.36037849489097495	2.7920786495050622	7.697122538498697	16.75711117936309	2.8813569577711204	1.8948204136582445	3.7386619235509064	0.7291055661012574	8.385401841034325	11.206473410745353	2.931121860512014	3.4773701789913707	4.479097931176331	5.8672238853008025	13.608808009366749	23.288560357263766	6.024292874956937	13.98453621062576	19.902945044632062	6.555088380071599	8.776228765274569	11.771945895412237	3.7861459807268134	3.517881143601245	6.108535854203909	15.983520744212397	23.406733776846018	35.36414142073002	19.81100564758942	25.45934614650211	28.766386698422792	7.702689288052946	20.799856323199357	30.20411943916991	4.567460883408596	11.12787788656283	26.695011627753843	34.254563785257474	103.50107758368001	34.43403553983764	39.41920516042225	82.79321159177547	19.670247963145822	29.564829505757533	70.06748859685636	10.639538882384837	14.319576149358026	34.305363779042764
chr13	70124622	70125318	1	0	1	1	0	0	D	-	D	-	-	-	-	-	-	-	-	-	17.720211124265035	4.421743276013441	21.25345415488212	6.291386427221583	7.3500138149748055	7.373600695402445	8.186947348119332	8.343242385462462	27.564657644923404	35.24688623283329	33.30959549202606	32.45984918030533	60.396447860102974	67.69919713142572	83.04806762954371	85.69157995933134	0.833756762318775	0.20804821859969166	1	0.2960171265044177	0.88095412735242	0.8837811913807572	0.9812668708252485	1	0.7820451844408964	1	0.9450365422917104	0.9209281343572481	0.7048119300492153	0.7900332467152003	0.9691508508649016	1	13.029700364356957	15.394245076997395	24.736687931440752	4.802261596285201	3.789640827316489	4.673327404438633	15.311216888126406	17.415834592917445	31.033310983602515	6.8392843411947	4.868318250587919	7.16655668988213	5.8672238853008025	5.832346289728607	10.350471269895007	3.442453071403964	11.653780175521467	7.024568839281904	6.555088380071599	8.044876368168355	9.960877296118047	3.7861459807268134	10.553643430803735	10.689937744856842	17.213022339921043	34.046158220866936	31.43479237398224	27.075041051705536	33.67203845182537	44.99357919496898	23.108067864158837	27.254984147640535	49.565734464278826	14.844247871077936	50.075450489532734	34.40690387577162	61.8792119991748	84.90322770536251	39.912177557539074	63.379898493227934	99.80551534351017	36.62735827620257	100.9530763611233	111.56376825130528	30.398682521099534	70.4963748891472	156.1796824677473
chr13	70149530	70150006	0	0	0	1	0	0	-	-	-	-	-	-	-	-	-	-	-	-	2.4541177429057943	2.531071975506821	3.4839196332349687	1.208865298770096	3.940464111233125	5.357613946076112	4.964708399420321	8.12971297832096	3.5675758478408963	5.197524237321031	7.477109329157779	14.579406637616495	4.45721748920897	9.151373194244606	7.414860384388	16.63539532849635	0.7044128456622981	0.7265012520270486	1	0.3469842665824105	0.484699044325542	0.6590163712252763	0.6106867994798124	1	0.24469966004214141	0.356497652237152	0.5128541589522583	1	0.2679357719605123	0.5501145607623973	0.4457279335998935	1	1.8613857663367082	2.3091367615496092	3.191830700831065	3.841809277028161	0.9474102068291222	2.8039964426631796	2.9164222644050297	3.225154554243971	4.310182081055905	2.931121860512014	0.6954740357982742	0	1.676349681514515	5.832346289728607	4.312696362456253	5.163679607105946	3.884593391840489	7.024568839281904	2.913372613365155	2.9254095884248565	9.055342996470952	4.732682475908517	11.257219659523985	8.399236799530376	3.073753989271615	2.1278848888041835	5.501088665446892	1.9811005647589417	3.2850769221293046	10.326395225074847	6.739853127046327	7.172364249379088	8.519110611047923	3.4255956625564465	25.733217612676544	7.118669767401025	2.2099718571133855	4.0430108431125005	7.043325451330426	8.502181505189114	11.908612626214282	4.747990887655888	8.653120830953425	8.843469434554686	16.719275386604746	8.8120468611434	24.37486373774091
chr13	70155635	70156141	0	0	1	1	0	0	-	-	-	-	-	-	-	-	-	-	-	-	2.409872673585598	2.53097284667798	2.406872913407523	1.5786591278448132	3.887715009255957	4.8117699640030835	7.651856963594151	3.1372528520827694	22.974062991242807	17.091373510972765	15.843139611452813	15.171166651537796	19.039082437862405	20.889544145217705	22.445864222345666	10.190156617285812	0.9521527173824359	1	0.9509674971687887	0.6237360981240384	0.5080747101981713	0.6288368936973633	1	0.4099988887676713	1	0.7439421367255592	0.6896098272861818	0.66036062743106	0.8482222938383595	0.9306633925202761	1	0.453988160863111	0.9306928831683541	2.3091367615496092	3.989788376038831	2.8813569577711204	2.8422306204873666	1.8693309617754532	2.9164222644050297	2.580123643395177	1.724072832422362	1.9540812403413428	2.7818961431930966	0	3.35269936302903	4.860288574773839	3.4501570899650025	4.303066339254955	3.107674713472391	7.024568839281904	7.283431533412887	10.238933559486997	5.433205797882571	2.8396094855451097	3.517881143601245	3.0542679271019546	13.524517552795105	25.5346186656502	29.863052755283128	13.207337098392944	18.8891923022435	19.17759113228186	13.479706254092655	10.041309949130724	24.008402631135056	17.127978312782233	13.21435499029336	11.864449612335042	20.994732642577162	24.258065058675005	12.521467469031867	28.598246881090652	21.548918085530605	21.705101200712633	12.979681246430136	32.65281021989423	9.11960475632986	8.8120468611434	12.638818234384177
chr13	70187038	70187470	1	0	1	0	0	0	-	-	-	-	-	-	-	-	-	-	-	-	14.633385685851408	2.2195168152109117	11.512520221246533	1.823118300632965	8.492460551614922	3.8756721575255035	5.586465717538635	3.1572497697678497	13.189396399953203	3.668690794248969	5.790515815457178	4.121088030466623	23.36911454473311	14.060780230460814	9.385634351075325	2.764245651697854	1	0.15167486614918496	0.7867297745304186	0.12458622630275402	1	0.4563662243669189	0.6578147385655286	0.3717709079222592	1	0.278154563180919	0.4390281131802001	0.31245463442748944	1	0.6016821991071034	0.4016255871872836	0.11828628108294564	10.237621714851894	17.703381838547006	15.959153504155324	3.841809277028161	0.9474102068291222	1.8693309617754532	10.207477925417605	9.675463662731914	14.654619075590077	0	2.7818961431930966	2.6874587587057985	3.35269936302903	12.63675029441198	9.487931997403757	3.442453071403964	2.3307560351042937	5.853807366068254	6.555088380071599	6.582171573955927	3.622137198588381	2.8396094855451097	2.814304914880996	3.8178349088774435	10.450763563523491	14.185899258694555	14.931526377641564	2.641467419678589	2.4638076915969784	5.900797271471341	0.9628361610066183	7.8896006743169975	8.519110611047923	6.851191325112893	1.3909847358203538	8.898337209251281	23.20470449969055	38.00430192525751	10.173692318588392	11.593883870712427	20.414764502081624	6.782844125222698	5.0476538180561645	16.326405109947114	2.279901189082465	3.3045175729287752	2.7083181930823232
chr13	70357433	70357823	0	0	1	0	0	0	-	-	-	-	-	-	-	-	-	-	-	-	6.6180557632824435	2.2367080407904543	2.638168615309608	3.942242369428069	6.884506075777488	5.19843481796663	6.980571363178182	2.7607508492201305	9.079938027213693	6.844353876775109	9.881411127038653	3.799274935008754	5.804584463080893	3.583005813714511	6.73459350480687	2.764245651697854	1	0.3379705642856483	0.3986319713330915	0.595679835655054	0.9862381913452775	0.7447004761512582	1	0.39549067054637044	0.918890825457927	0.6926494393140673	1	0.38448708247881125	0.8619056902154264	0.532030004655383	1	0.4104547141152397	6.5148501821784786	6.157698030798958	7.181619076869896	5.762713915542241	0.9474102068291222	0	1.4582111322025149	3.8701854650927654	2.586109248633543	5.862243721024028	4.172844214789645	1.7916391724705325	5.8672238853008025	8.74851943459291	6.037774907438754	4.303066339254955	5.438430748576685	5.853807366068254	5.82674522673031	8.776228765274569	6.338740097529667	0.9465364951817034	3.517881143601245	3.8178349088774435	9.221261967814845	7.802244592282006	10.216307521544229	3.301834274598236	9.855230766387914	7.375996589339177	5.777016966039709	11.475782799006542	12.391433616069707	3.4255956625564465	4.1729542074610615	5.932224806167521	6.629915571340157	4.851613011735001	2.347775150443475	3.864627956904142	4.536614333795916	4.747990887655888	8.653120830953425	6.8026687958112975	2.279901189082465	3.3045175729287752	2.7083181930823232
chr13	70386840	70387226	0	0	1	1	0	0	-	-	-	-	-	-	-	-	-	-	-	D	8.300146095210149	0.6359541753620541	5.96312771509662	1.0879360926674952	3.21129186237627	5.0707428567924495	4.126770167091132	2.8101786262251602	29.69040181751931	28.90584439141552	21.00241748153183	18.150389461152272	38.21377827660337	34.807120357152854	26.192468881655603	18.60372717564488	1	0.07661963633737132	0.7184364765022418	0.13107433052236536	0.633298108989026	1	0.8138393690311408	0.5541946625159312	1	0.9735753853745136	0.7073807087763632	0.6113217858318892	1	0.9108526276885773	0.6854195021509325	0.4868329700608309	3.7227715326734163	10.006259300048308	11.171407452908728	0.9604523192570402	0.9474102068291222	0	5.832844528810059	5.160247286790354	6.896291329689448	0.9770406201706714	1.3909480715965483	0.8958195862352663	2.5145245222717723	1.9441154299095353	5.175235634947503	4.303066339254955	3.884593391840489	7.024568839281904	4.3700589200477324	4.388114382637284	3.622137198588381	4.732682475908517	1.407152457440498	2.290700945326466	23.360530318464274	31.91827333206275	33.79240180203091	25.75430734186624	33.67203845182537	27.291187380554955	21.182395542145603	19.36538347332354	22.459473429126344	21.69543919619083	14.605339726113714	29.06790155022085	38.67450749948425	46.89892578010501	29.738485238950684	35.55457720351811	39.12829862898978	25.77480767584625	19.469521869645206	33.33307709947536	16.719275386604746	16.522587864643874	22.56931827568603
chr13	70425277	70425515	0	0	1	0	0	0	-	-	-	-	-	-	-	-	-	-	-	-	2.923014176152178	2.8382797649934237	1.27577162515789	1.645440977990477	6.0909588597527335	5.170536621472333	3.0955791659458365	3.9218158362901705	6.8619328889667885	7.258854178716783	3.1280591505748547	2.880596140627591	5.1570559606796	4.293759222165669	3.5218314998417553	1.3618155503791158	1	0.9710112896988076	0.436457556575145	0.5629261025878829	1	0.8488871359216889	0.5082252625937952	0.6438749508233222	0.945319015924885	1	0.4309301542034602	0.3968389596630279	1	0.8325989197914064	0.6829151218629875	0.2640684066185031	0.9306928831683541	3.8485612692493487	3.989788376038831	2.8813569577711204	1.8948204136582445	3.7386619235509064	1.4582111322025149	0.6450309108487943	1.724072832422362	1.9540812403413428	2.0864221073948226	0.8958195862352663	2.5145245222717723	9.720577149547678	6.037774907438754	3.442453071403964	6.215349426944782	5.853807366068254	2.913372613365155	3.6567619855310705	2.7166028989412854	3.7861459807268134	4.9250336010417435	3.0542679271019546	7.9917603721061985	7.092949629347277	5.501088665446892	5.282934839357178	9.855230766387914	6.63839693040526	1.9256723220132366	3.586182124689544	3.872323005021783	2.283730441704298	3.4774618395508843	1.7796674418502563	8.839887428453542	4.851613011735001	3.9129585840724586	3.864627956904142	5.103691125520406	2.0348532375668094	6.489840623215068	2.0408006387433892	2.279901189082465	0	1.8055454620548823
chr13	70516323	70517108	1	0	0	0	0	0	-	-	-	-	-	-	-	-	-	-	-	-	19.01623389570082	3.461390085585241	13.29064762209108	2.6665952205123085	5.127022622042631	2.935985380606921	3.5716058350357494	1.997183867444642	8.484722405275786	5.073094075686672	6.627299077219925	4.245647787950726	7.772175274879048	5.220027555706828	4.68018402506404	3.4799404039212942	1	0.18202290235648552	0.6989106094817136	0.14022730447773735	1	0.5726491956528973	0.6966237714029833	0.3895406778308605	1	0.5979092577657262	0.7810861405552976	0.5003873533105561	1	0.6716301898876132	0.6021717034857882	0.4477434284284652	14.891086130693665	25.400504377045703	16.75711117936309	2.8813569577711204	1.8948204136582445	5.607992885326359	11.665689057620119	10.965525484429502	17.24072832422362	2.931121860512014	4.172844214789645	0.8958195862352663	1.676349681514515	6.8044040046833745	6.900314179930005	2.581839803552973	3.884593391840489	2.3415229464273013	2.913372613365155	1.4627047942124283	6.338740097529667	0.9465364951817034	3.517881143601245	1.5271339635509773	7.9917603721061985	5.674359703477823	11.78804714024334	6.603668549196472	4.927615383193957	3.6879982946695886	8.665525449059563	5.020654974565362	6.195716808034853	5.709326104260745	2.7819694716407075	7.118669767401025	12.15484521412362	4.0430108431125005	7.825917168144917	3.864627956904142	3.969537542071427	4.747990887655888	7.9320274283739725	1.3605337591622595	1.5199341260549768	4.4060234305717	4.5138636551372056
chr13	70582424	70583152	0	1	1	1	0	3	-	-	-	-	-	-	-	-	-	-	-	-	11.250890216905477	2.8296841522036527	15.805629672342976	3.290881955980954	10.23370105086045	8.950875631475446	17.53074239888216	12.006409605838302	22.667188746626056	18.162800472872494	29.327434760320962	24.633007198814852	13.352320860943786	12.112287110286136	18.60264494532651	12.84754334250555	0.7118280290087096	0.17903014374397838	1	0.20820948131787553	0.5837574255562045	0.5105816643593025	1	0.6848774189166047	0.7729004917025339	0.6193109155747285	1	0.8399305087583891	0.7177646458439907	0.6511056436267183	1	0.6906299281776703	10.237621714851894	11.545683807748047	11.969365128116493	1.9209046385140804	1.8948204136582445	4.673327404438633	17.498533586430177	16.125772771219857	13.792582659378896	3.9081624806826856	4.172844214789645	1.7916391724705325	9.219923248329831	14.580865724321516	6.900314179930005	6.024292874956937	10.87686149715337	9.951472522316031	16.023549373508352	17.552457530549137	19.016220292588997	12.304974437362143	8.442914744642987	15.271339635509774	22.131028722755627	19.15096399923765	26.719573517884903	14.528070808232238	22.995538454905134	16.964792155480108	37.55061027925811	27.972220572578443	22.459473429126344	22.83730441704298	26.42870998058672	13.050894573568545	13.259831142680314	13.746236866582501	8.60850888495941	14.685586236235741	13.042766209663261	23.73995443827944	13.700774649009588	18.367205748690502	13.679407134494792	7.7105410035004756	17.152681889521382
chr13	70619520	70620495	1	0	0	0	0	0	D	-	D	-	-	-	-	-	-	-	-	-	29.88723329381505	4.1145354865268375	18.59301453604833	5.587683347418545	6.957518370753167	5.158898063432835	3.8259284817970753	3.800835245432859	7.10806088962601	5.721438378865871	5.386273406701273	4.49476730291893	8.724515555754836	6.478525505015149	6.038074494814485	6.478865923756468	1	0.1376686642780786	0.6221055777650727	0.18695886944392662	1	0.7414853671272983	0.5498984376210724	0.5462918016012956	1	0.8049225334037486	0.7577697335939213	0.6323478896303352	1	0.7425656431710762	0.6920813489560083	0.742604661812185	22.336629196040498	35.40676367709401	31.91830700831065	5.762713915542241	2.8422306204873666	3.7386619235509064	15.311216888126406	20.640989147161417	19.826837572857162	7.816324961365371	6.259266322184467	2.6874587587057985	5.8672238853008025	10.692634864502445	4.312696362456253	5.163679607105946	6.215349426944782	4.0976651562477775	3.6417157667064437	5.119466779743498	2.7166028989412854	2.8396094855451097	7.03576228720249	1.5271339635509773	3.6885047871259378	11.348719406955645	6.286958474796448	3.301834274598236	5.7488846137262835	8.113596248273096	3.851344644026473	10.758546374068633	1.5489292020087133	3.4255956625564465	5.563938943281415	6.5254472867842725	9.944873357010236	9.703226023470002	4.69555030088695	8.502181505189114	6.237844708969385	7.461128537744967	7.9320274283739725	2.721067518324519	3.7998353151374418	6.6090351458575505	9.027727310274411
chr13	70621195	70621906	1	1	1	1	4	0	-	-	-	-	-	D	-	-	D	-	-	-	19.67718701256655	2.2108220735922997	12.872922009652129	1.5515854498663446	21.62103985321494	14.611620305290021	15.597026341854695	6.20508100947543	24.831154755982524	15.508905942696481	15.708176757566969	5.859818950242065	20.145609458385934	14.173894618836016	9.876007193010015	4.943947071360739	1	0.11235457955348956	0.6542054004686252	0.0788519948951772	1	0.6758056228788343	0.721381878380632	0.28699271874071153	1	0.6245744950286676	0.6325995271638516	0.23598656638512833	1	0.7035723912008979	0.4902312443518043	0.24541064799122975	15.821779013862018	18.473094092396874	24.736687931440752	1.9209046385140804	2.8422306204873666	1.8693309617754532	10.207477925417605	15.480741860371062	12.930546243167715	0.9770406201706714	2.7818961431930966	0.8958195862352663	17.601671655902408	21.38526972900489	25.876178174737518	14.630425553466846	13.98453621062576	15.219899151777458	12.381833606801909	19.015162324761565	15.394083094000617	1.8930729903634067	9.850067202083487	6.8721028359793985	27.663785903444534	24.825323702715473	22.004354661787566	14.528070808232238	17.24665384117885	14.751993178678354	18.293887059125748	17.21367419850981	11.61696901506535	6.851191325112893	4.868446575371238	21.949231782819826	19.889746714020472	18.597849878317504	17.21701776991882	16.231437418997398	9.073228667591833	10.852550600356317	7.21093402579452	11.564536952879205	3.7998353151374418	1.101505857642925	9.930500041301853
chr13	70622216	70622959	1	0	0	0	0	0	D	-	D	-	-	-	-	-	-	-	-	-	24.3603355672047	4.1101881157175315	21.116532901279953	3.33059012814815	6.997609906413374	6.485249694314966	3.695256374024	4.879914392268915	5.683481190868029	5.890072127829574	3.549947174955446	5.859818950242065	6.11906204489695	3.606273099751796	4.118462866367381	3.337134735921341	1	0.16872460990442617	0.8668408053339075	0.1367218492930772	1	0.9267806838405174	0.5280740743546255	0.6973687384025835	0.9649255675519766	1	0.6027001194403985	0.9948636999800788	1	0.5893506346710902	0.6730546015303133	0.5453670368818007	26.99009361188227	26.93992888474544	19.15098420498639	4.802261596285201	3.789640827316489	3.7386619235509064	17.498533586430177	22.576081879707797	23.274983237701885	2.931121860512014	3.4773701789913707	3.583278344941065	5.0290490445435445	3.8882308598190707	12.075549814877508	6.024292874956937	6.99226810531288	6.439188102675079	5.82674522673031	0.7313523971062141	4.527671498235476	3.7861459807268134	7.03576228720249	3.8178349088774435	4.303255584980261	5.674359703477823	7.072828284146004	5.282934839357178	5.7488846137262835	6.63839693040526	3.851344644026473	2.1517092748137263	4.64678760602614	6.851191325112893	4.868446575371238	5.339002325550768	3.3149577856700785	9.703226023470002	3.9129585840724586	4.637553548284971	2.268307166897958	4.069706475133619	2.163280207738356	6.122401916230168	3.7998353151374418	4.4060234305717	1.8055454620548823
chr13	70625090	70627017	1	0	1	1	0	0	D	-	D	-	-	-	D	-	D	-	-	D	140.51735813306632	11.045613884000568	133.99080857668753	10.657569981681306	26.765256130646822	18.221141629144157	26.158738973206244	14.849146295292414	45.730534782566735	17.107687241102642	32.01357124400465	13.333809062775472	40.01999211501474	30.188761194402208	25.52448919836801	11.405836921135705	1	0.07860675741953999	0.9535534282519151	0.07584522028651336	1	0.6807759111365476	0.9773393852657325	0.5547918623610631	1	0.3740976859869215	0.7000480400287987	0.29157343394677615	1	0.7543420075556677	0.6377934589545236	0.2850034774708627	116.33661039604426	163.1789978161724	142.03646618698238	9.604523192570403	12.316332688778589	11.215985770652718	123.2188406711125	142.55183129758353	136.2017537613666	13.6785686823894	11.127584572772387	7.16655668988213	18.439846496659662	43.74259717296455	18.113324722316264	18.07287862487081	20.199885637570546	16.39066062499111	22.57863775357995	31.448153075567205	24.44942609047157	15.144583922907254	13.36794834568473	16.034906617285262	43.03255584980261	59.580776886517135	34.578271611380465	19.81100564758942	19.710461532775827	11.801594542942683	35.624937957244875	38.73076694664708	21.685008828121987	14.844247871077936	11.823370254473007	33.22045891453811	46.4094089993811	40.43010843112501	39.12958584072459	27.052395698328997	24.384302044153053	27.13137650089079	20.190615272224658	29.251475821988578	17.47924244963223	7.7105410035004756	9.027727310274411
chr13	70638287	70639072	1	0	0	0	0	0	D	-	D	-	-	-	-	-	-	-	-	-	32.185000721658795	4.737249291803293	35.69269643358113	4.6333109550423774	6.244589076385641	7.361962137362946	6.192161413146648	5.10287774104529	10.546588619412478	7.092366018947794	7.527344718225791	4.02246136147974	11.060586663988012	8.131657456063571	7.807988872267743	8.86562603931705	0.9017251129107142	0.13272321133312576	1	0.12981117757982474	0.8482234708452946	1	0.8411020455702425	0.6931409922834975	1	0.6724796306071232	0.7137231753185722	0.3813992852699151	1	0.7351922373647056	0.7059289990186189	0.8015511571535804	30.712865144555686	32.32791466169453	33.51422235872618	1.9209046385140804	10.421512275120344	1.8693309617754532	32.80975047455659	35.476700096683686	38.79163872950314	6.8392843411947	3.4773701789913707	3.583278344941065	5.0290490445435445	6.8044040046833745	6.900314179930005	5.163679607105946	11.653780175521467	5.268426629461428	5.098402073389021	8.044876368168355	5.433205797882571	6.625755466271923	5.628609829761992	3.0542679271019546	13.524517552795105	14.185899258694555	3.92934904674778	3.9622011295178834	10.67649999692024	6.63839693040526	10.591197771072801	5.020654974565362	6.97018140903921	4.567460883408596	3.4774618395508843	8.305114728634528	14.364817071237006	10.511828192092501	14.086650902660852	4.637553548284971	5.670767917244896	10.852550600356317	5.768747220635617	6.8026687958112975	8.359637693302373	11.01505857642925	7.222181848219529
chr13	70650445	70650902	0	0	1	0	0	0	-	-	-	-	-	-	-	-	-	-	-	-	5.899688562077184	2.210722944763459	8.239620488135582	3.1258391275271933	2.6200227262261078	2.2704990249582053	4.799058848762078	5.651916230932443	19.67529334480665	17.66807079429401	22.41225192878452	13.38567523976991	5.4805927315060625	7.365416343462919	6.308960756104619	5.377360066113543	0.716014599285523	0.26830397685751783	1	0.3793668812815057	0.4635636161567563	0.40172198811651927	0.8491029683874735	1	0.8778811431945963	0.7883219789976812	1	0.5972481159993748	0.7440981576513719	1	0.8565653945284514	0.7300822947892348	2.7920786495050622	6.927410284648828	7.979576752077662	0.9604523192570402	4.737051034145611	0.9346654808877266	7.2910556610125745	12.25558730612709	5.172218497267086	3.9081624806826856	2.7818961431930966	2.6874587587057985	4.190874203786287	1.9441154299095353	1.7250785449825012	0	3.884593391840489	2.926903683034127	5.098402073389021	6.582171573955927	2.7166028989412854	6.625755466271923	4.221457372321494	6.108535854203909	19.672025531338335	21.278848888041832	18.07500561503979	15.188437663151886	16.425384610646525	21.390390109083615	20.219559381138982	22.234329173075174	24.782867232139413	7.993056545965042	18.778293933574776	2.9661124030837605	11.049859285566928	2.4258065058675005	3.1303668672579668	11.593883870712427	7.371998292418365	4.069706475133619	10.095307636112329	4.761868157067909	3.7998353151374418	3.3045175729287752	9.027727310274411
chr13	70652830	70653296	0	0	1	1	0	0	-	-	-	-	-	-	-	-	-	-	-	-	4.133377441890535	1.5662722854404747	2.8812038040100267	3.142879071899885	4.146843429843199	6.840427381343212	7.4090759124803895	12.753106873837712	7.614722119372037	9.009955495956774	12.164263785788194	11.174638378555276	11.653657491021974	14.352068499084108	16.91834854798762	20.106028865048046	1	0.3789327994987288	0.6970579978518038	0.7603658548207459	0.32516338731154343	0.5363734068108508	0.5809624263150884	1	0.6259912028764538	0.7406905715480558	1	0.918644858031678	0.5796101044737123	0.7138191532209268	0.8414564935494631	1	0	10.006259300048308	2.3938730256232987	0	1.8948204136582445	2.8039964426631796	2.187316698303772	3.8701854650927654	2.586109248633543	0.9770406201706714	4.868318250587919	3.583278344941065	2.5145245222717723	3.8882308598190707	6.037774907438754	5.163679607105946	12.430698853889565	2.926903683034127	6.555088380071599	10.238933559486997	5.433205797882571	6.625755466271923	14.07152457440498	17.56204058083624	6.14750797854323	12.7673093328251	3.92934904674778	5.943301694276825	11.497769227452567	9.58879556614093	8.665525449059563	20.08261989826145	7.744646010043566	9.134921766817191	13.21435499029336	9.491559689868033	16.57478892835039	8.8946238548475	10.173692318588392	17.004363010378228	15.878150168285709	16.278825900534475	20.190615272224658	14.285604471203724	12.919440071467303	27.537646441073125	19.861000082603706
chr13	70730884	70732270	1	0	0	1	0	0	D	-	D	-	-	-	-	-	-	-	-	-	25.363157977176158	6.658153930317373	19.794455791005966	5.796839798223466	15.595487661756332	9.847436683419229	8.984892731288477	12.1125186524132	13.314031912697363	11.453604703705306	14.336494427691907	8.268109149430465	18.0517677418852	12.33424611899858	15.39252622977321	8.281081807282082	1	0.2625128123362605	0.7804412923981562	0.2285535501312548	1	0.6314285835105609	0.5761213067624342	0.7766681565281116	0.928681134697783	0.7989125069223265	1	0.5767176342258435	1	0.6832708184240397	0.8526880275585532	0.4587407685324708	17.683164780198727	39.25532494634336	19.15098420498639	7.683618554056322	10.421512275120344	1.8693309617754532	16.76942802032892	24.51117461225418	18.1027647404348	5.862243721024028	9.736636501175838	1.7916391724705325	12.572622611358861	20.41321201405012	13.80062835986001	7.745519410658919	12.430698853889565	9.366091785709205	8.740117840095465	10.97028595659321	7.244274397176762	9.465364951817033	16.182253260565727	10.689937744856842	14.754019148503751	14.185899258694555	11.002177330893783	9.90550282379471	15.604115380114198	8.851195907207012	19.256723220132365	12.910255648882359	10.842504414060993	10.27678698766934	6.259431311191592	18.389896899119314	18.784760785463778	16.9806455410725	12.521467469031867	13.139735053474084	11.341535834489791	18.313679138101286	11.537494441271233	16.326405109947114	7.5996706302748835	5.507529288214625	11.736045503356735
chr13	70743525	70743917	1	0	0	0	0	0	D	-	D	-	-	-	-	-	-	-	-	-	9.00251364845311	1.2719083507241082	17.141996979156662	1.712222828136141	2.6646503509586115	8.620007170500493	6.430930139240511	3.3917751793412663	8.30234119018207	7.177330196313088	9.408343995105321	16.11577853441618	10.710351843017644	12.560140162880984	11.980887102632886	12.374854027701641	0.5251729806859415	0.07419837678600982	1	0.09988467680971307	0.30912391350179086	1	0.7460469593631579	0.39347707168372736	0.5151684836355835	0.44536043859038416	0.5837970517535506	1	0.8527255033880893	1	0.9538816404326469	0.9852480837971125	6.5148501821784786	6.927410284648828	13.565280478532026	1.9209046385140804	1.8948204136582445	0	16.76942802032892	17.415834592917445	17.24072832422362	1.9540812403413428	1.3909480715965483	1.7916391724705325	3.35269936302903	2.9161731448643033	1.7250785449825012	7.745519410658919	6.99226810531288	11.122233995529681	8.740117840095465	5.119466779743498	5.433205797882571	2.8396094855451097	3.517881143601245	3.8178349088774435	11.680265159232137	8.511539555216734	4.715218856097336	5.943301694276825	8.212692305323262	7.375996589339177	13.479706254092655	9.324073524192816	5.421252207030497	14.844247871077936	17.387309197754423	7.711892248017777	6.629915571340157	17.789247709695	13.30405918584636	17.004363010378228	7.371998292418365	14.922257075489934	10.816401038691781	10.204003193716947	17.47924244963223	8.8120468611434	10.833272772329293
chr13	70767438	70767772	0	0	1	0	0	0	-	-	-	-	-	-	-	-	-	-	-	-	2.7737638444145443	5.049101838585724	1.7455566042729083	3.6418311510819663	3.7863180440371043	3.0034203316350148	3.3974239324948687	5.691910066302602	10.372469066309275	14.546892820399922	11.587080699428068	14.428913791635175	2.6327581753329463	1.6073103723325908	2.27852181685806	2.6434120484323476	0.5493578725660023	1	0.3457162600550451	0.721282966259611	0.6652104477990554	0.5276647551787482	0.5968864393357844	1	0.7130367422356602	1	0.7965330357819682	0.9918897437259386	0.9959696510024915	0.6080438247551274	0.8619624088531023	1	2.7920786495050622	1.5394245076997395	3.989788376038831	4.802261596285201	4.737051034145611	5.607992885326359	4.374633396607544	0	0.862036416211181	0.9770406201706714	2.7818961431930966	7.16655668988213	2.5145245222717723	1.9441154299095353	6.900314179930005	2.581839803552973	2.3307560351042937	4.0976651562477775	2.913372613365155	3.6567619855310705	3.622137198588381	6.625755466271923	2.814304914880996	7.635669817754887	11.680265159232137	9.220834518151461	10.216307521544229	12.546970243473297	15.604115380114198	15.489592837612271	11.554033932079419	10.041309949130724	13.165898217074064	7.993056545965042	20.864771037305307	2.9661124030837605	3.3149577856700785	1.6172043372450002	2.347775150443475	0.7729255913808285	1.7012303751734688	2.713137650089079	0.7210934025794521	3.4013343979056487	1.5199341260549768	5.507529288214625	0.9027727310274412
chr13	70794071	70794475	0	0	0	1	0	0	-	-	-	-	-	-	-	-	-	-	-	-	5.659117458756193	2.522377233888209	3.610309370111284	0.29860652874508875	7.848442313487593	10.086721430570602	4.671395984753927	8.078157082153755	6.517411666546917	8.361611192777575	4.46811029082836	4.121088030466623	9.057566476340071	13.146549205472798	4.146341370719215	4.794154064967092	1	0.445719187182695	0.6379633213877111	0.05276556475834642	0.7780964674706605	1	0.4631233267329033	0.8008704451449074	0.77944447742038	1	0.534359968170696	0.4928581269153311	0.6889691229824387	1	0.31539389583641675	0.3646701495607171	3.7227715326734163	8.466834792348568	4.7877460512465975	1.9209046385140804	2.8422306204873666	2.8039964426631796	4.374633396607544	3.8701854650927654	2.586109248633543	0	0	0.8958195862352663	6.70539872605806	11.664692579457213	5.175235634947503	11.187972482062882	10.87686149715337	8.195330312495555	5.098402073389021	4.388114382637284	4.527671498235476	7.572291961453627	10.553643430803735	6.108535854203909	8.606511169960521	7.802244592282006	3.143479237398224	9.245135968875061	10.67649999692024	5.163197612537424	3.851344644026473	6.455127824441179	3.0978584040174266	6.851191325112893	1.3909847358203538	11.27122713171829	11.049859285566928	4.851613011735001	17.99960948673331	12.366809462093256	9.073228667591833	3.391422062611349	3.60546701289726	5.442135036649038	4.55980237816493	4.4060234305717	5.4166363861646465
chr13	70799174	70799621	0	1	1	0	0	0	-	-	-	-	-	-	-	-	-	-	-	-	3.1376550152434906	1.9036142841056973	3.2245990462487293	1.8104838064442377	11.431885426860688	10.827692324845907	8.729567003272177	9.247656926111834	17.160110308290644	12.632743538352539	11.510776464672803	11.39782480502626	9.982450439158011	10.002581177611209	7.541067545095331	5.142680197976223	0.9730372583511171	0.5903413902947803	1	0.5614601320900429	1	0.94714842920003806	0.7636156834428146	0.808935410110328	1	0.7361691336126914	0.6707868573030995	0.664204635066919	0.9979874456307082	1	0.7539121563916434	0.5141353123418875	4.65346441584177	0.7697122538498697	3.989788376038831	2.8813569577711204	1.8948204136582445	0.9346654808877266	3.6455278305062873	2.580123643395177	3.448145664844724	1.9540812403413428	3.4773701789913707	0	15.087147133630634	9.720577149547678	9.487931997403757	12.048585749913874	11.653780175521467	8.780711049102381	8.740117840095465	6.582171573955927	10.866411595765141	13.251510932543846	9.146490973363237	5.344968872428421	22.74577952060995	17.732374073368195	11.002177330893783	13.207337098392944	10.67649999692024	14.014393519744436	11.554033932079419	12.910255648882359	10.068039813056636	10.27678698766934	12.518862622383184	8.305114728634528	14.364817071237006	7.277419517602501	9.3911006017739	9.275107096569942	11.341535834489791	10.174266187834046	3.60546701289726	8.843469434554686	3.7998353151374418	4.4060234305717	7.222181848219529
chr13	70842108	70842429	0	0	1	0	0	0	-	-	-	-	-	-	-	-	-	-	-	-	6.244749452000866	0.6273585625722828	4.869795596983354	1.7563364504873011	9.233258665662508	7.549039461966727	4.8561164016873954	5.622485371612493	17.725234582564788	10.15047932976277	13.06622659443759	6.555311318152242	6.370805586388163	4.760471927426838	2.5182254620315905	1.1747375715751143	1	0.10046176670407046	0.7798224147204231	0.2812501068276738	1	0.8175921129601611	0.5259374374235576	0.6089383580817366	1	0.5726569813494692	0.7371539447658438	0.36982931241994926	1	0.7472323339450262	0.3952758293883619	0.18439388169136	4.65346441584177	7.697122538498697	6.38366140166213	0	0.9474102068291222	0.9346654808877266	7.2910556610125745	3.8701854650927654	3.448145664844724	0	3.4773701789913707	1.7916391724705325	8.381748407572575	10.692634864502445	8.625392724912507	6.884906142807928	9.323024140417175	6.439188102675079	5.82674522673031	5.119466779743498	3.622137198588381	2.8396094855451097	5.628609829761992	8.399236799530376	17.827773137775367	21.98814385097656	13.359786758942452	14.528070808232238	11.497769227452567	4.425597953603506	14.442542415099274	10.041309949130724	14.714827419082777	6.851191325112893	6.259431311191592	7.118669767401025	5.524929642783464	6.468817348980001	4.69555030088695	6.183404731046628	3.4024607503469375	3.391422062611349	1.4421868051589042	2.721067518324519	1.5199341260549768	1.101505857642925	0.9027727310274412
chr13	70870835	70871188	0	0	0	1	0	0	-	-	-	-	-	-	-	-	-	-	-	-	2.029466378979606	2.2108220735922997	1.1311012882496325	2.9110543933004607	2.988669589276867	3.2786528628791807	1.2759782147690086	1.6091198037849606	5.33297019555963	2.933236724509764	3.524350188510557	3.2283423245826794	6.667189346322356	4.40772446923261	5.87037998875588	1.5675360153882942	0.6971585222351898	0.759457493710978	0.38855381433365316	1	0.9115541395414268	1	0.38917758851984596	0.4907868783558551	1	0.5500193357450326	0.660860657245942	0.6053554034992885	1	0.6611068383206974	0.8804879663413191	0.2351119690717877	3.7227715326734163	0.7697122538498697	1.5959153504155326	1.9209046385140804	2.8422306204873666	1.8693309617754532	1.4582111322025149	1.9350927325463827	0	0.9770406201706714	4.172844214789645	3.583278344941065	3.35269936302903	3.8882308598190707	1.7250785449825012	5.163679607105946	2.3307560351042937	2.3415229464273013	0.7283431533412887	2.194057191318642	0.9055342996470952	1.8930729903634067	1.407152457440498	1.5271339635509773	5.532757180688907	4.965064740543094	5.501088665446892	3.301834274598236	3.2850769221293046	2.212798976801753	0.9628361610066183	5.737891399503271	3.872323005021783	2.283730441704298	4.1729542074610615	7.118669767401025	8.839887428453542	4.0430108431125005	2.347775150443475	4.637553548284971	6.237844708969385	2.713137650089079	10.816401038691781	4.0816012774867785	3.7998353151374418	0	0.9027727310274412
chr13	70877056	70877401	1	0	0	0	0	0	-	-	-	-	-	-	-	-	-	-	-	-	15.50331837592252	1.8993660421252319	11.797870491570805	0.5972130574901775	2.0693609762992673	3.083525950676905	0.8464705842118263	0.865549739694552	2.7561810896863976	1.6717229240310072	1.3591271989423208	1.2664249783362513	1.770153292091483	1.8649522361262003	0.9335793657541012	0.6204909735568045	1	0.12251351588541512	0.7609900155242588	0.03852162762893918	0.6711021763397175	1	0.274513851270169	0.28070129894789564	1	0.6065359530571405	0.4931197024855012	0.45948540285513206	0.949168165168868	1	0.5005915688721834	0.3327114558417121	16.75247189703037	15.394245076997395	14.363238153739792	2.8813569577711204	0.9474102068291222	1.8693309617754532	10.207477925417605	12.25558730612709	12.930546243167715	0	0	1.7916391724705325	1.676349681514515	1.9441154299095353	2.5876178174737516	5.163679607105946	2.3307560351042937	1.756142209820476	0.7283431533412887	0	1.8110685992941904	1.8930729903634067	0.703576228720249	0	3.073753989271615	2.8371798517389113	2.357609428048668	1.9811005647589417	0.8212692305323261	2.212798976801753	1.9256723220132366	2.1517092748137263	0	1.141865220852149	1.3909847358203538	1.7796674418502563	1.1049859285566928	2.4258065058675005	2.347775150443475	1.545851182761657	1.7012303751734688	0.6782844125222698	1.4421868051589042	0.6802668795811297	0.7599670630274884	1.101505857642925	0
chr13	70879492	70880300	1	0	1	1	0	0	D	-	D	-	-	-	D	-	D	-	-	D	37.90153226475452	6.645508333204818	25.388811042603095	3.804273218952776	15.429634729143277	8.24242401410974	9.963546206371193	5.44994888458798	54.55535449462471	31.75027218484142	35.39375105840428	18.62269540259146	40.3547357811496	34.320697140533625	21.522558499819013	7.187901518921369	1	0.17533613909811832	0.669862391453042	0.10037254410662586	1	0.5341943706899014	0.645740899332645	0.3532130850961879	1	0.5819826940721236	0.6487676853404296	0.3413541269249078	1	0.8504750799673286	0.5333341448830047	0.17811791800354107	37.22771532673416	46.952447484842054	29.524433982687352	8.644070873313362	5.684461240974733	5.607992885326359	29.893328210151555	26.446267344800564	19.826837572857162	6.8392843411947	2.7818961431930966	1.7916391724705325	15.087147133630634	24.301442873869192	6.900314179930005	10.327359214211892	8.546105462049077	5.853807366068254	14.566863066825775	11.701638353699426	3.622137198588381	4.732682475908517	7.03576228720249	4.581401890652932	53.4833194133261	56.74359703477822	53.43914703576981	37.64091073041989	36.95711537395468	20.652790450149695	43.32762724529782	37.29629409677126	25.55733183314377	20.55357397533868	16.691816829844246	48.644243410573665	40.88447935659763	31.535484576277504	41.47736099116806	37.100428386279766	24.384302044153053	29.1662297384576	24.51717568770137	10.884270073298076	10.639538882384837	5.507529288214625	5.4166363861646465
chr13	70881087	70881603	0	0	0	1	0	0	-	-	-	-	-	-	-	-	-	-	-	-	6.361485011999155	4.767680887468435	3.951709410603865	2.528626070037016	5.175670485284316	4.729107484494489	1.5167531033728212	3.6672935090316736	13.409293419956335	13.18754410971939	7.816172191027034	5.5380058547841955	19.51665429475382	9.93515050261884	8.387283806081562	5.0404890809158935	1	0.7494603663257156	0.6211929137850792	0.3974899045218959	1	0.9137188114932135	0.29305441829910106	0.7085639473105324	1	0.9834630130542951	0.5828921738258515	0.412997589160237	1	0.5090601264218457	0.42975008315519064	0.2582660431850147	6.5148501821784786	5.387985776949089	7.181619076869896	8.644070873313362	3.789640827316489	1.8693309617754532	5.832844528810059	5.160247286790354	0.862036416211181	3.9081624806826856	2.7818961431930966	0.8958195862352663	4.190874203786287	8.74851943459291	2.5876178174737516	6.024292874956937	6.99226810531288	1.1707614732136506	2.913372613365155	0.7313523971062141	0.9055342996470952	3.7861459807268134	4.9250336010417435	2.290700945326466	13.524517552795105	21.98814385097656	4.715218856097336	13.867703953312592	20.531730763308154	5.163197612537424	5.777016966039709	11.475782799006542	6.195716808034853	3.4255956625564465	7.650416047011945	23.13567674405333	26.519662285360628	8.8946238548475	14.086650902660852	10.048032687950771	5.670767917244896	7.461128537744967	12.258587843850686	5.442135036649038	3.7998353151374418	7.7105410035004756	3.6110909241097646
chr13	70882036	70883142	1	0	1	1	0	0	-	-	-	-	-	-	-	-	-	D	D	D	8.894677753092708	2.535221088658445	6.965844064723815	2.136164013167795	10.249428154786665	11.034457795087679	7.048167430496087	5.54993347301338	16.117556326534526	13.56686680344963	10.485149783665433	8.392668906914569	34.53924772992589	17.820396072372944	14.823112545246467	4.210948063820641	1	0.2850267495949407	0.7831474346894433	0.2401620466154655	0.9288565278984081	1	0.6387416184267605	0.5029638588571248	1	0.8417446496597213	0.6505421523735335	0.5207159656763611	1	0.5159462710860605	0.4291672088851911	0.12191777009005739	10.237621714851894	8.466834792348568	7.979576752077662	2.8813569577711204	3.789640827316489	0.9346654808877266	5.832844528810059	9.030432751883119	6.034254913478267	2.931121860512014	3.4773701789913707	0	10.896272929844347	7.776461719638141	12.075549814877508	10.327359214211892	11.653780175521467	11.122233995529681	7.283431533412887	10.238933559486997	3.622137198588381	4.732682475908517	3.517881143601245	8.399236799530376	21.516277924901306	13.476604295759827	13.359786758942452	15.188437663151886	11.497769227452567	14.014393519744436	7.702689288052946	12.910255648882359	10.842504414060993	9.134921766817191	7.650416047011945	29.661124030837602	37.569521570927556	36.38709758801251	17.99960948673331	13.912660644854913	21.548918085530605	16.278825900534475	17.30624166190685	10.884270073298076	5.319769441192419	5.507529288214625	1.8055454620548823
chr13	70893216	70893705	0	1	0	0	0	0	-	-	-	-	-	-	-	-	-	-	-	-	1.3647593875471742	3.4829286819740894	1.2034364567037614	2.0379030348596983	14.436797970626886	12.735996185151667	10.444588281735982	6.843541111737771	2.4882347136813534	0.4917331059559451	2.082884551636303	2.1851037727174143	2.237428175171234	1.4182847750910943	3.0125632380839993	1.9823065239359203	0.39184247286213225	1	0.3455242890651627	0.5851119046470498	1	0.8821898187578942	0.723469865200479	0.4740345557000688	1	0.19762328017216027	0.8370932774885479	0.8781742979079913	0.7426991562820258	0.4707900425662528	1	0.6580132489423439	0.9306928831683541	0.7697122538498697	2.3938730256232987	5.762713915542241	0.9474102068291222	3.7386619235509064	1.4582111322025149	1.2900618216975885	0.862036416211181	2.931121860512014	1.3909480715965483	1.7916391724705325	16.76349681514515	13.608808009366749	12.938089087368759	18.9334918927218	9.323024140417175	9.951472522316031	10.925147300119331	13.164343147911854	7.244274397176762	5.6792189710902194	4.9250336010417435	9.926370763081353	3.6885047871259378	1.4185899258694556	2.357609428048668	0	0	1.4751993178678353	4.814180805033091	1.4344728498758177	0	2.283730441704298	2.0864771037305307	2.3728899224670084	1.1049859285566928	3.2344086744900005	2.347775150443475	0.7729255913808285	1.134153583448979	3.391422062611349	3.60546701289726	2.0408006387433892	3.0398682521099536	1.101505857642925	1.8055454620548823
chr13	70909864	70910379	0	0	1	1	0	0	-	-	-	-	-	-	-	-	-	-	-	-	13.555242152258892	3.4870777951257144	9.39099757816328	2.866940770949301	5.543801497771961	5.89986895770814	5.403751463115116	11.79387928344363	6.506855494799578	8.51822239000083	8.224546500653116	13.655622158233342	9.381254900749324	14.484042540125632	9.196401135781837	18.955582887183283	1	0.25724939148686593	0.6927945272153129	0.21150052051792703	0.47005750733385976	0.5002483759512816	0.4581827008099835	1	0.4764964510149704	0.6237886704316115	0.6022828110906917	1	0.494907223723118	0.7641043077561567	0.4851552806640378	1	19.544550546535437	11.545683807748047	9.575492102493195	4.802261596285201	3.789640827316489	1.8693309617754532	7.2910556610125745	9.675463662731914	11.206473410745353	2.931121860512014	2.0864221073948226	3.583278344941065	6.70539872605806	3.8882308598190707	6.037774907438754	6.024292874956937	6.99226810531288	4.683045892854603	4.3700589200477324	7.313523971062141	4.527671498235476	14.19804742772555	11.257219659523985	9.926370763081353	3.073753989271615	7.802244592282006	8.644567902845116	5.943301694276825	11.497769227452567	8.113596248273096	8.665525449059563	12.910255648882359	3.0978584040174266	18.269843533634383	9.0414007828323	13.050894573568545	11.049859285566928	4.0430108431125005	13.30405918584636	21.641916558663198	8.506151875867344	10.174266187834046	7.21093402579452	10.204003193716947	12.159473008439814	17.6240937222868	27.083181930823233
chr13	70967807	70968636	1	0	0	0	0	0	-	-	-	-	-	-	-	-	-	-	-	-	19.721432081886743	5.044754467776418	14.150688836556139	3.5894884847260426	3.778196566792439	2.4539873791209823	2.6060047386984104	1.4871401281808174	2.052875899640196	2.741004296736018	2.9326948035741562	3.2283423245826794	2.5881179568899677	2.569261560954916	2.318687517503429	2.283230767611734	1	0.2558006156363158	0.7175284623246461	0.1820095249585261	1	0.6495128921268208	0.689748321091409	0.3936111056930394	0.6358916413567036	0.8490438810854242	0.9084212604229507	1	1	0.9927142439992531	0.8958971562060093	0.8821973363051026	16.75247189703037	18.473094092396874	23.938730256232986	3.841809277028161	5.684461240974733	5.607992885326359	11.665689057620119	13.54564912782468	17.24072832422362	3.9081624806826856	4.172844214789645	2.6874587587057985	3.35269936302903	1.9441154299095353	6.037774907438754	1.721226535701982	3.884593391840489	1.756142209820476	4.3700589200477324	0.7313523971062141	2.7166028989412854	0	1.407152457440498	3.0542679271019546	2.459003191417292	2.1278848888041835	1.571739618699112	2.641467419678589	4.106346152661631	1.4751993178678353	2.8885084830198546	3.586182124689544	2.32339380301307	2.283730441704298	4.1729542074610615	4.745779844934017	2.2099718571133855	0.8086021686225001	2.347775150443475	3.091702365523314	2.268307166897958	3.391422062611349	2.8843736103178084	0.6802668795811297	3.0398682521099536	1.101505857642925	2.7083181930823232
chr13	70972344	70973139	0	1	1	1	0	5	-	-	-	-	-	-	-	-	-	-	-	-	4.980210500674934	3.781540858670921	4.156975429167916	3.5453748623748833	26.31504064503891	21.104919587203483	24.688009528954012	16.090198953102774	21.743997846904144	15.3973465138986	23.96022254697147	13.110622636304484	18.752212827686982	5.252488368976772	10.117032482889451	7.305077362322451	1	0.7593134583685639	0.8346987398634154	0.711892571989558	1	0.8020097658934199	0.9381710582160306	0.611444959182923	0.9075040018629772	0.6426211811561324	1	0.5471828406686333	1	0.28009965635744377	0.5395113939807684	0.3895581513205077	10.237621714851894	2.3091367615496092	2.3938730256232987	3.841809277028161	1.8948204136582445	5.607992885326359	3.6455278305062873	4.515216375941559	4.310182081055905	5.862243721024028	2.0864221073948226	2.6874587587057985	15.925321974387892	31.105846878552565	31.913953082176274	18.9334918927218	23.307560351042934	21.07370651784571	28.40538298031026	21.209219516080207	24.44942609047157	17.984193408452363	11.960795888244233	18.32560756261173	26.43428430773589	19.15096399923765	19.6467452337389	14.528070808232238	13.961576919049545	17.702391814414025	18.293887059125748	27.254984147640535	26.331796434148128	13.702382650225786	12.518862622383184	15.423784496035553	16.57478892835039	24.258065058675005	3.1303668672579668	6.956330322427457	5.670767917244896	10.174266187834046	7.9320274283739725	12.244803832460336	6.079736504219907	7.7105410035004756	8.124954579246971
chr13	70978928	70979696	1	1	1	1	5	0	D	-	D	-	-	D	-	-	D	-	-	D	20.798544663849768	5.399287692021183	21.230627643362695	4.4455998987941125	116.26244956451742	92.90035500010073	97.25368080854457	45.560272871840056	178.84699205989773	131.2018212002721	137.69377769967767	67.12052385182132	184.01848885333789	112.05398287432405	124.37546568740613	42.58014660798552	0.9796481297316705	0.254315971374928	1	0.2093955945849738	1	0.7990572652483777	0.8365012192055671	0.39187435876755145	1	0.7335981426868573	0.7698970841710471	0.37529579378859196	1	0.6089278505250127	0.6758857029118034	0.23139058946365848	18.61385766336708	24.630792123195832	19.15098420498639	8.644070873313362	5.684461240974733	1.8693309617754532	20.41495585083521	17.415834592917445	25.86109248633543	4.885203100853357	4.868318250587919	3.583278344941065	89.68470796102655	133.17190694880318	125.93073378372259	85.2007135172481	98.66867215274843	94.8316793303057	80.84609002088305	87.76228765274568	123.15266475200494	57.7387262060839	32.36450652113145	46.57758588830481	170.28597100564747	152.49841703096646	213.75658814307923	119.52640074045615	127.29673073251055	146.78233212784963	119.39168396482066	124.08190151425823	169.60774761995413	60.51885670516389	73.72219099847875	155.42428992158904	161.32794556927715	235.30323106914753	102.51951490269842	95.84277333122273	137.79966038905098	126.16090072914218	96.62651594564657	150.33898038742967	39.518287277429394	28.639152298716052	59.583000247811114
chr13	71031122	71031590	0	0	1	0	0	0	-	-	-	-	-	-	-	-	-	-	-	-	4.8799900644536915	2.8381806361645827	7.126799799917892	1.7834101284657695	6.985387190433227	5.106690640885242	4.131785573366008	3.1572497697678497	15.147728134512992	9.888299046654923	11.16423409122571	9.337280789792949	7.062822653649645	6.1354441722545845	8.046370872735366	5.142680197976223	0.6847379190460653	0.3982405449634325	1	0.2502399644348528	1	0.7310533405906352	0.5914898431148752	0.45197920798031527	1	0.6527908976742959	0.7370236640165742	0.6164146007161719	0.8777649906222427	0.7625107354974353	1	0.6391303954683322	3.7227715326734163	6.927410284648828	3.989788376038831	1.9209046385140804	3.789640827316489	2.8039964426631796	4.374633396607544	8.385401841034325	8.62036416211181	0.9770406201706714	3.4773701789913707	0.8958195862352663	10.058098089087089	4.860288574773839	6.037774907438754	3.442453071403964	5.438430748576685	6.439188102675079	0.7283431533412887	8.044876368168355	3.622137198588381	2.8396094855451097	2.814304914880996	3.8178349088774435	14.754019148503751	14.185899258694555	16.503265996340676	7.924402259035767	10.67649999692024	11.063994884008766	7.702689288052946	16.496437773571902	9.29357521205228	6.851191325112893	11.823370254473007	8.898337209251281	6.629915571340157	5.6602151803575005	4.69555030088695	4.637553548284971	9.073228667591833	12.887403837923125	6.489840623215068	4.761868157067909	3.7998353151374418	4.4060234305717	7.222181848219529
chr13	71050589	71051578	1	1	1	1	5	0	D	-	D	-	-	-	D	-	D	-	-	-	38.390650894410655	4.434587130783677	35.50316030530766	5.439680463337476	14.882558367388805	8.767547740570478	14.971256698716482	8.716617184416098	24.45582484372033	8.305831478378636	23.809531245104473	8.740415090869657	15.50046859922906	7.923299607954748	13.611646300732325	4.753539514027469	1	0.11551216318213856	0.9247866206529104	0.14169284283037373	0.9940754251221087	0.5856253698009292	1	0.5822234806222641	1	0.3396258981839811	0.9735730198124228	0.3573960455933666	1	0.511165166216254	0.8781441808416889	0.3066706973145247	38.15840820990252	32.32791466169453	44.68562981163491	5.762713915542241	4.737051034145611	2.8039964426631796	37.18438387116413	29.671421899044535	39.653675145714324	4.885203100853357	6.954740357982741	4.479097931176331	11.734447770601605	16.52498115423105	16.388246177333762	10.327359214211892	5.438430748576685	10.536853258922855	11.65349045346062	12.43299075080564	20.82728889188319	11.358437942180439	5.628609829761992	9.162803781305865	21.516277924901306	21.98814385097656	29.863052755283128	9.245135968875061	9.033961535855587	6.63839693040526	22.14523170315222	22.951565598013083	26.331796434148128	9.134921766817191	8.345908414922123	18.983119379736067	12.15484521412362	15.363441203827502	9.3911006017739	9.275107096569942	5.103691125520406	12.209119425400855	12.979681246430136	15.646138230365985	6.839703567247396	1.101505857642925	6.319409117192088
chr13	71067738	71068611	0	1	0	0	0	0	-	-	-	-	-	-	-	-	-	-	-	-	10.686403661694289	6.325357560119137	9.685536625544522	4.280557070340352	25.78105669993821	29.614526544958892	23.460048813384848	15.285639051210293	7.562954879583586	6.7649754835661255	4.971864893898521	6.332124891681257	10.818205618672781	8.776544041572834	7.143974123097867	8.138276139282128	1	0.5919070400449645	0.9063420147848801	0.4005610498959653	0.8705544105457518	1	0.7921804448829967	0.5161534163986923	1	0.8944884097918356	0.6573971381635785	0.8372554104183552	1	0.8112753954707669	0.6603659030816533	0.7522759712789193	13.96039324752531	6.927410284648828	11.171407452908728	7.683618554056322	5.684461240974733	5.607992885326359	13.123900189822635	6.450309108487942	9.482400578322991	4.885203100853357	3.4773701789913707	4.479097931176331	15.925321974387892	39.854366313145476	21.563481812281264	33.56391744618865	29.522909777987717	25.756752410700315	18.20857883353222	20.477867118973993	31.693700487648332	17.03765691327066	11.257219659523985	17.56204058083624	5.532757180688907	8.511539555216734	8.644567902845116	4.622567984437531	9.033961535855587	6.63839693040526	6.739853127046327	4.303418549627453	3.872323005021783	5.709326104260745	6.954923679101769	9.491559689868033	13.259831142680314	9.703226023470002	7.825917168144917	7.729255913808284	10.774459042765303	8.139412950267237	6.489840623215068	6.8026687958112975	9.879571819357349	5.507529288214625	9.027727310274411
chr13	71141117	71141468	0	0	1	1	0	0	-	-	-	-	-	-	-	-	-	-	-	-	1.4438343857349338	3.4784821823359424	1.7338171174745742	2.5412605642257433	4.203612770329549	3.4655697242251513	3.8809798722124436	1.427149375125578	5.4530393094449785	10.82327329517984	5.412828976967928	4.593393971905814	11.51834739730899	8.398492847089841	7.655224851914483	4.005227598811463	0.41507597568469945	1	0.4984407067769556	0.7305659281885939	1	0.8244264906335467	0.9232486635319141	0.3395054333260326	0.5038253364509881	1	0.5001101634732387	0.42439970299479446	1	0.7291404363313408	0.6646113880627493	0.3477258898917389	2.7920786495050622	1.5394245076997395	0	3.841809277028161	3.789640827316489	2.8039964426631796	2.187316698303772	1.2900618216975885	1.724072832422362	1.9540812403413428	2.0864221073948226	3.583278344941065	4.190874203786287	5.832346289728607	2.5876178174737516	0.860613267850991	5.438430748576685	4.0976651562477775	5.82674522673031	2.194057191318642	3.622137198588381	0	3.517881143601245	0.7635669817754887	3.6885047871259378	6.38365466641255	6.286958474796448	8.584769113955414	17.24665384117885	6.63839693040526	8.665525449059563	2.1517092748137263	5.421252207030497	5.709326104260745	3.4774618395508843	5.339002325550768	15.4698029997937	13.746236866582501	7.825917168144917	7.729255913808284	9.640305459316323	4.747990887655888	9.374214233532877	8.843469434554686	3.7998353151374418	5.507529288214625	2.7083181930823232
chr13	71272020	71272442	0	1	0	1	0	0	-	-	-	-	-	-	-	-	-	-	-	-	2.3491124804883565	3.4870777951257144	2.152098237908769	0.8561114140680705	10.403574221982687	11.341017030009336	3.0935730034358864	9.56117092167874	5.9852254879959474	7.283747463293712	6.055191610214706	5.761192281255182	16.856111938058497	21.424632721873255	15.184666023069235	14.675060869294876	0.6736621946811678	1	0.6171638157648797	0.24550969733590539	0.9173404990446543	1	0.27277738806405266	0.8430611554835896	0.8217233667364722	1	0.8313291531220314	0.7909654076131258	0.7867631691463922	1	0.7087480201033556	0.6849620742535543	4.65346441584177	0	2.3938730256232987	4.802261596285201	3.789640827316489	1.8693309617754532	0	3.8701854650927654	2.586109248633543	0.9770406201706714	0.6954740357982742	0.8958195862352663	10.058098089087089	11.664692579457213	9.487931997403757	7.745519410658919	13.98453621062576	12.292995468743332	4.3700589200477324	2.194057191318642	2.7166028989412854	12.304974437362143	4.9250336010417435	11.45350472663233	6.14750797854323	7.092949629347277	4.715218856097336	5.943301694276825	4.106346152661631	11.801594542942683	3.851344644026473	5.020654974565362	9.29357521205228	4.567460883408596	6.954923679101769	12.457672092951793	15.4698029997937	22.640860721430002	25.825526654878228	20.868990967282368	17.579380543459177	12.887403837923125	12.258587843850686	20.408006387433893	10.639538882384837	9.913552718786326	23.47209100671347
chr13	71324994	71325296	0	0	1	1	0	0	-	-	-	-	-	-	-	-	-	-	-	-	0.5131415025665798	3.17127439284934	2.318252346667574	2.599813370366644	4.2482403950620515	4.222800256955255	2.0613789210356157	1.8836390487285368	6.897154184119377	9.043431137312554	3.6564521562681382	5.1643265823318885	8.877464510601317	14.489301032188333	6.468993822340364	5.888672584216323	0.16180924101793986	1	0.7310160079161931	0.8198008271465759	1	0.9940116058082854	0.4852312320723805	0.44339276348814616	0.7626700617713789	1	0.4043213356468074	0.5710583188967121	0.6126910118631544	1	0.4464669350142797	0.40641522811448905	0	1.5394245076997395	0	4.802261596285201	2.8422306204873666	1.8693309617754532	4.374633396607544	2.580123643395177	0	2.931121860512014	4.868318250587919	0	3.35269936302903	6.8044040046833745	2.5876178174737516	4.303066339254955	5.438430748576685	2.926903683034127	3.6417157667064437	0.7313523971062141	1.8110685992941904	1.8930729903634067	0.703576228720249	3.0542679271019546	3.6885047871259378	9.930129481086189	7.072828284146004	9.245135968875061	9.033961535855587	8.851195907207012	5.777016966039709	2.8689456997516354	2.32339380301307	6.851191325112893	3.4774618395508843	8.305114728634528	11.049859285566928	7.277419517602501	10.173692318588392	18.550214193139883	14.74399658483673	2.713137650089079	6.489840623215068	10.204003193716947	3.0398682521099536	11.01505857642925	3.6110909241097646
chr13	71458604	71458830	0	0	1	0	0	0	-	-	-	-	-	-	-	-	-	-	-	-	3.7044567275828983	0.9517575776384282	6.318817952128899	0.32568020672355713	8.135439553754894	9.727954773101352	15.947396309446408	13.5651025478714	21.12624650744185	12.307498592165583	31.26391933928267	17.38220351275243	5.90383401047399	6.842975538894521	9.704347752833685	7.689550236853417	0.5862578658932268	0.15062272482747624	1	0.05154131820079274	0.5101421822028642	0.6100026978911296	1	0.8506155039137102	0.6757389013890214	0.393664609308961	1	0.5559828671548528	0.6083699967110165	0.7051453341515261	1	0.792381974832678	5.5841572990101245	1.5394245076997395	3.989788376038831	0.9604523192570402	1.8948204136582445	0	5.832844528810059	9.675463662731914	3.448145664844724	0.9770406201706714	0	0	10.058098089087089	4.860288574773839	9.487931997403757	12.048585749913874	7.769186783680978	9.366091785709205	10.925147300119331	16.08975273633671	20.82728889188319	9.465364951817033	9.850067202083487	21.379875489713683	20.901527127046982	14.185899258694555	28.291313136584016	14.528070808232238	9.855230766387914	12.539194201876601	31.773593313218402	18.64814704838563	43.370017656243974	15.986113091930084	18.778293933574776	7.711892248017777	1.1049859285566928	8.8946238548475	5.478142017701442	5.410479139665799	9.640305459316323	10.174266187834046	10.095307636112329	8.843469434554686	5.319769441192419	3.3045175729287752	14.444363696439058
chr13	71507516	71508590	1	1	1	1	3	0	D	-	D	-	-	-	-	-	-	-	-	-	26.32724207177359	2.539568459467751	30.86266520848027	4.6232772214366005	84.15491116473123	88.67156937549558	102.06846094630517	96.08457409534518	145.8126406086546	109.4544459294199	145.02369634027403	124.82596764835803	96.12524729133499	103.99744477063702	112.47401182130568	66.97567942287449	0.8530449944595043	0.08228610336510868	1	0.14980161921227214	0.8244947595418564	0.8687460215760748	1	0.9413737917131139	1	0.7506512842270228	0.9945893287091755	0.856070962896677	0.8546440705258653	0.92463532763341	1	0.5954769314113454	24.198014962377204	29.24906564629505	25.53464560664852	3.841809277028161	2.8422306204873666	0.9346654808877266	28.43511707794904	29.671421899044535	34.48145664844724	2.931121860512014	5.563792286386193	5.374917517411597	95.55193184632735	83.59696348611003	73.3158381617563	91.22500639220505	94.00716008253984	80.7825416517419	107.79478669451073	106.04609758040104	92.36449856400371	114.5309159169861	75.98623270178689	97.73657366726255	159.22045664426966	145.4054674016192	132.81199778007496	114.24346590109897	103.4799230470731	110.63994884008765	162.7193112101185	139.1438664379543	133.20791137274935	124.46330907288423	125.18862622383183	91.94948449559656	108.2886209985559	88.13763637985251	112.69320722128681	115.93883870712428	83.36028838349998	122.76947866653083	78.59918088116028	136.05337591622595	75.23673923972135	56.17679873978918	69.51350028911297
chr13	71545570	71546012	0	0	1	1	0	0	-	-	-	-	-	-	-	-	-	-	-	-	3.6762113062250017	3.4828295531452484	3.0982093093724132	2.6395215425338403	7.329750621976295	6.60027098747535	7.521184855821076	3.94181275397525	14.62309758610139	9.317187547489995	9.076745779476868	7.723109627501611	21.538829879363142	16.300561619258787	13.30389845056159	5.35173024151467	1	0.9473964533126004	0.8427723684234782	0.7180004963436911	0.9745473303057272	0.8775573415626158	1	0.5240946512469316	1	0.6371555337458441	0.6207129321289571	0.5281445727916148	1	0.7567988470384241	0.6176704363735361	0.24846894058262137	5.5841572990101245	3.8485612692493487	1.5959153504155326	4.802261596285201	2.8422306204873666	2.8039964426631796	2.187316698303772	1.9350927325463827	5.172218497267086	1.9540812403413428	4.172844214789645	1.7916391724705325	4.190874203786287	4.860288574773839	12.938089087368759	3.442453071403964	6.99226810531288	9.366091785709205	9.468460993436754	5.850819176849713	7.244274397176762	3.7861459807268134	4.221457372321494	3.8178349088774435	14.139268350649429	8.511539555216734	21.21848485243801	9.245135968875061	9.855230766387914	8.851195907207012	3.851344644026473	7.8896006743169975	15.489292020087133	5.709326104260745	9.736893150742477	23.728899224670084	7.73490149989685	33.1526889135225	11.738875752217377	13.912660644854913	23.250148460704075	11.530835012878587	8.653120830953425	19.727739507852764	1.5199341260549768	5.507529288214625	9.027727310274411
chr13	71565341	71565682	0	0	0	1	0	0	-	-	-	-	-	-	-	-	-	-	-	-	2.6476131439636235	1.8907704293354606	0.9604012680033422	2.3806231859559466	6.900749030266818	5.74427880003966	6.739796474574369	2.506228521961634	8.251997324423328	5.725729557255296	4.30437713344922	3.103782567098577	18.032284481619286	13.31827900209845	9.732887079538475	5.547133789600886	1	0.7141415027517474	0.36274229495838217	0.8991582442410835	1	0.8324138111450138	0.9766760745845838	0.36318209964878706	1	0.6938598417026784	0.5216163995484598	0.37612500890085754	1	0.7385796855453379	0.5397478666366109	0.30762235341036265	0.9306928831683541	4.6182735230992185	2.3938730256232987	1.9209046385140804	0.9474102068291222	2.8039964426631796	0.7291055661012574	1.2900618216975885	0.862036416211181	0.9770406201706714	3.4773701789913707	2.6874587587057985	4.190874203786287	8.74851943459291	7.762853452421256	5.163679607105946	6.215349426944782	5.853807366068254	3.6417157667064437	10.238933559486997	6.338740097529667	0.9465364951817034	3.517881143601245	3.0542679271019546	4.303255584980261	7.092949629347277	13.359786758942452	4.622567984437531	7.391423074790936	5.163197612537424	1.9256723220132366	7.8896006743169975	3.0978584040174266	3.4255956625564465	2.7819694716407075	9.491559689868033	27.624648213917318	16.9806455410725	9.3911006017739	14.685586236235741	15.878150168285709	8.817697362789508	11.537494441271233	8.843469434554686	5.319769441192419	7.7105410035004756	3.6110909241097646
chr13	71587173	71587892	0	0	1	1	0	0	-	-	-	-	-	-	-	-	-	-	-	-	2.86935396637935	5.032009741835022	3.2128595594503953	5.395566840986317	8.512723744613433	9.939180860500617	9.461922481633367	7.762644917093188	19.14381319810683	20.849319660976455	13.858808670308997	14.02930143068565	52.221752351323175	54.4868754407213	44.428118718800704	39.48336959917265	0.531798428402905	0.932619294716246	0.5954628409094234	1	0.8564814207621396	1	0.9519821215082295	0.7810145550266402	0.9181984596810701	1	0.6647127530136365	0.6728901306522825	0.9584280972054922	1	0.8153911994299624	0.7246400033000308	0	4.6182735230992185	3.989788376038831	3.841809277028161	2.8422306204873666	8.41198932798954	1.4582111322025149	3.8701854650927654	4.310182081055905	6.8392843411947	4.868318250587919	4.479097931176331	5.0290490445435445	13.608808009366749	6.900314179930005	8.60613267850991	12.430698853889565	8.780711049102381	8.011774686754176	9.507581162380783	10.866411595765141	6.625755466271923	10.553643430803735	6.108535854203909	9.836012765669167	17.732374073368195	29.863052755283128	19.15063879266977	20.531730763308154	22.86558942695145	12.516870093086037	14.344728498758176	14.714827419082777	14.844247871077936	13.21435499029336	40.33912868193914	50.82935271360787	65.49677565842251	39.912177557539074	48.69431225699219	74.85413650763263	35.27078945115803	49.03435137540274	48.979215329841345	25.838880142934606	42.958728448074076	49.65250020650926
chr13	71615358	71616044	0	1	1	1	0	3	-	-	-	-	-	U	-	-	-	-	-	-	2.7737638444145443	4.413147663223669	5.5473973044037885	5.8321425202066965	27.452354441817313	37.86995340434272	37.95578654485425	46.39864982104533	28.138339857957746	39.971136683522964	30.261972477076654	36.804123637242945	38.40415266001484	32.8723662629148	34.02463975257004	25.544965497282295	0.4755994619137393	0.7566940704781102	0.9511765676479359	1	0.5916627864754282	0.8161865388411756	0.818036444837203	1	0.7039664666218268	1	0.7570956191884166	0.9207675010256705	1	0.855958639523388	0.8859625169648748	0.6651615444670099	2.7920786495050622	1.5394245076997395	3.989788376038831	3.841809277028161	3.789640827316489	5.607992885326359	4.374633396607544	7.095340019336737	5.172218497267086	5.862243721024028	6.259266322184467	5.374917517411597	24.307070381960465	25.27350058882396	32.776492354667525	27.539624571231712	38.0690152400368	48.001220401759674	37.873843973747015	30.71680067846099	45.27671498235476	40.701069292813244	35.8823876647327	62.612492505590076	33.196543084133445	20.569553925107105	30.648922564632684	36.320177020580594	38.59965383501933	44.99357919496898	26.95941250818531	25.10327487282681	38.723230050217836	22.83730441704298	50.77094285744291	38.559461240088886	26.519662285360628	50.13333445459501	22.69515978762026	31.689949246613967	44.23198975451019	25.77480767584625	25.959362492860272	50.339749089003604	18.99917657568721	24.23312886814435	33.402591048015324
chr13	71653481	71654020	1	0	0	0	0	0	-	-	-	-	-	-	-	-	-	-	-	-	11.964111628039554	1.9079616549150034	13.742707509169396	3.585083034542079	4.491125861159966	5.71279163310436	5.833259093672298	4.7863664912378905	2.9355730734995626	2.958980992514521	3.0652686305741	7.2248705975652	6.981666928138411	4.884103299927443	4.40031467924514	3.204645984844352	0.8705789321395999	0.13883448029742138	1	0.260871668275705	0.7699170890646314	0.9793481724995523	1	0.8205304126521591	0.4063149690859319	0.4095548774965887	0.4242662327553802	1	1	0.699561200813362	0.6302670586461847	0.4590087178075734	10.237621714851894	18.473094092396874	7.181619076869896	3.841809277028161	0.9474102068291222	0.9346654808877266	12.394794623721376	19.35092732546383	9.482400578322991	4.885203100853357	1.3909480715965483	4.479097931176331	4.190874203786287	5.832346289728607	3.4501570899650025	4.303066339254955	9.323024140417175	3.512284419640952	4.3700589200477324	9.507581162380783	3.622137198588381	4.732682475908517	3.517881143601245	6.108535854203909	3.6885047871259378	3.5464748146736387	1.571739618699112	2.641467419678589	3.2850769221293046	2.9503986357356706	0.9628361610066183	3.586182124689544	4.64678760602614	10.27678698766934	4.1729542074610615	6.5254472867842725	5.524929642783464	8.8946238548475	5.478142017701442	4.637553548284971	4.536614333795916	3.391422062611349	5.0476538180561645	4.761868157067909	3.7998353151374418	2.20301171528585	3.6110909241097646
chr13	71689955	71690868	0	1	1	1	0	2	-	-	-	-	-	U	-	-	-	-	-	-	8.185210216525334	5.053350080566188	5.619732472857917	6.019853576454961	19.11455580796153	33.07547518876874	23.17577645244393	39.72838438174189	15.014113617599756	14.388136033981954	12.4489742230563	21.280105116748068	23.129057415437615	28.020345515766568	18.54778610138115	18.585084689439704	1	0.6173757236391862	0.686571550906792	0.7354549751576719	0.48113096229370134	0.832540152424858	0.5833556237714741	1	0.7055469667667763	0.676130872241701	0.5850052974248982	1	0.8254379804996798	1	0.6619399497034977	0.6632710749045616	12.099007481188602	8.466834792348568	3.989788376038831	4.802261596285201	5.684461240974733	4.673327404438633	4.374633396607544	6.450309108487942	6.034254913478267	7.816324961365371	4.868318250587919	5.374917517411597	16.76349681514515	23.329385158914427	17.250785449825013	30.121464374784686	35.738259204932504	33.36670198658904	30.59041244033413	19.015162324761565	19.921754592236095	51.11297073981198	34.4752352072922	33.596947198121505	15.368769946358075	16.31378414749874	13.359786758942452	15.188437663151886	13.961576919049545	14.014393519744436	13.479706254092655	11.475782799006542	12.391433616069707	21.69543919619083	20.864771037305307	27.288234108370595	24.30969042824724	17.789247709695	29.738485238950684	29.371172472471482	24.95137883587754	14.922257075489934	22.353895479963015	18.367205748690502	15.959308323577256	15.421082007000951	24.37486373774091
chr13	71722332	71723613	0	1	1	1	0	4	-	-	-	-	-	-	-	D	D	-	D	D	12.932980548833182	7.883133361598682	7.236904138508388	6.652951212291537	20.0177024666761	15.560228316523592	8.50986914345354	4.737937798979693	106.81155129540146	77.34286674783377	39.92798461460402	14.402980703137956	173.98115033420314	121.31989644366134	60.746800216910515	23.942820971260687	1	0.609537247182352	0.5595697071671003	0.5144174760930703	1	0.7773233887568786	0.42511717604056226	0.23668739241514056	1	0.7241058275984762	0.37381710246093053	0.13484478531076297	1	0.6973163254215531	0.34915736618720494	0.137617327654568	7.445543065346833	15.394245076997395	15.959153504155324	7.683618554056322	5.684461240974733	10.281320289764992	7.2910556610125745	8.385401841034325	6.034254913478267	6.8392843411947	10.432110536974113	2.6874587587057985	12.572622611358861	23.329385158914427	24.151099629755016	12.048585749913874	21.75372299430674	12.878376205350158	8.011774686754176	13.895695545018068	3.622137198588381	1.8930729903634067	7.739338515922739	4.581401890652932	91.59786888029413	107.81283436607862	121.02395063983163	79.24402259035767	87.8758076669589	64.90876998618477	31.773593313218402	42.31694907133662	45.69341145925704	11.41865220852149	17.387309197754423	146.52595271233776	175.69276264051416	199.72473564975752	108.78024863721436	121.34931784679007	133.83012284697955	38.66221151376938	72.83043366052466	70.74775547643749	16.719275386604746	35.2481874445736	19.861000082603706
chr13	71736579	71736960	1	0	0	0	0	0	-	-	-	-	-	-	-	-	-	-	-	-	21.739168163285502	1.574867898230246	13.933683331193752	1.4136162993910522	12.651445697211969	3.935929167671592	7.398537398087801	2.0571746204998815	12.190336685667607	3.642946526244213	5.677018047146051	3.674715177524652	4.98646814469962	2.6896708916442993	2.0394789940374825	1.7289841695934243	1	0.07244379759157407	0.640948320861966	0.06502623691823028	1	0.31110509121807023	0.5847977832065655	0.16260391655897682	1	0.29883887706951434	0.4656982160156923	0.3014449290678804	1	0.5393939785824747	0.4090027119105037	0.34673522810553853	15.821779013862018	23.861079869345964	25.53464560664852	0.9604523192570402	1.8948204136582445	1.8693309617754532	11.665689057620119	15.480741860371062	14.654619075590077	1.9540812403413428	1.3909480715965483	0.8958195862352663	8.381748407572575	17.49703886918582	12.075549814877508	3.442453071403964	5.438430748576685	2.926903683034127	5.82674522673031	7.313523971062141	9.055342996470952	0.9465364951817034	1.407152457440498	3.8178349088774435	7.3770095742518755	13.476604295759827	15.71739618699112	3.301834274598236	2.4638076915969784	5.163197612537424	2.8885084830198546	7.172364249379088	6.97018140903921	4.567460883408596	2.7819694716407075	2.3728899224670084	7.73490149989685	4.851613011735001	2.347775150443475	2.3187767741424854	3.4024607503469375	1.3565688250445396	0	4.761868157067909	2.279901189082465	1.101505857642925	1.8055454620548823
chr13	71749571	71750793	1	1	1	1	1	0	-	-	-	-	D	D	-	D	D	-	D	D	21.949024176180618	4.413048534394829	11.26748983079999	2.9110543933004607	31.10984155129232	20.562664575571453	12.55850472883418	6.211517696869805	40.608602465407444	31.855392043723363	15.200290253626633	5.413446097300094	41.85411723223232	25.35933826755526	17.689943466454338	5.620365503533074	1	0.2010589855372217	0.5133480987745972	0.13262796422902376	1	0.6609697623071715	0.4036826966196005	0.19966407371855532	1	0.7844493557949814	0.3743120750480159	0.13330786504932185	1	0.6058982949478087	0.42265718730369295	0.1342846504765072	28.851479378218976	13.854820569297656	23.14077258102522	2.8813569577711204	5.684461240974733	4.673327404438633	9.478372359316348	12.25558730612709	12.068509826956534	0.9770406201706714	4.172844214789645	3.583278344941065	25.98342006347498	38.88230859819071	28.46379599221127	18.07287862487081	20.199885637570546	23.415229464273015	10.196804146778042	13.895695545018068	13.583014494706427	2.8396094855451097	2.814304914880996	12.980638690183309	38.72930026482235	38.3019279984753	44.79457913292469	27.075041051705536	27.92315383809909	40.56798124136547	9.628361610066182	15.061964923696086	20.91054422711763	4.567460883408596	6.259431311191592	41.52557364317264	41.989465285154324	42.047312768370006	21.129976353991278	14.685586236235741	40.26245221243876	15.600541488012205	12.979681246430136	24.489607664920673	6.839703567247396	5.507529288214625	4.5138636551372056
chr13	71787470	71788455	0	0	1	1	0	0	-	-	-	-	-	-	-	-	-	D	-	D	2.9860895263776386	5.672311288006382	3.2408844445345495	8.181286578000211	6.8561214055343145	4.88366553218867	9.217135268009653	4.298317839152809	13.086579262554867	8.353028835998725	12.04663411660689	6.555311318152242	27.431784857833264	9.663434880020604	20.039813600074368	7.7744370985970885	0.3649902124694356	0.6933275388811634	0.3961338370971395	1	0.7438451542889014	0.5298463557477169	1	0.4663398891487667	1	0.6382897064551901	0.9205334621765053	0.500918627139577	1	0.3522714591887436	0.7305326176889986	0.2834098159812982	1.8613857663367082	2.3091367615496092	4.7877460512465975	5.762713915542241	2.8422306204873666	8.41198932798954	2.187316698303772	3.225154554243971	4.310182081055905	6.8392843411947	6.954740357982741	10.749835034823194	5.0290490445435445	7.776461719638141	7.762853452421256	2.581839803552973	6.215349426944782	5.853807366068254	8.740117840095465	8.044876368168355	10.866411595765141	5.6792189710902194	4.9250336010417435	2.290700945326466	9.836012765669167	11.348719406955645	18.07500561503979	6.603668549196472	7.391423074790936	11.063994884008766	4.814180805033091	15.061964923696086	16.263756621091492	6.851191325112893	6.259431311191592	22.54245426343658	29.834620071030706	29.918280239032505	6.2607337345159335	10.820958279331599	11.908612626214282	14.922257075489934	17.30624166190685	27.89094206282632	6.079736504219907	5.507529288214625	11.736045503356735
chr13	71800873	71801260	0	0	1	0	0	0	-	-	-	-	-	-	-	-	-	-	-	-	2.4983628122259898	2.2108220735922997	1.2477467400737359	1.7834101284657695	3.7619536123031105	5.433098484702701	5.702586985899222	3.63473544580272	3.6561302400327755	7.889185587242249	6.2626392289057815	4.619327060403033	6.747410594197906	5.613716361044923	6.482602663339805	4.221264980743605	1	0.8849083338790584	0.4994257575271941	0.7138315218824395	0.6596924556530724	0.9527427636153759	1	0.6373836041064038	0.4634356993635912	1	0.7938258213919082	0.5855264791682724	1	0.8319808440103161	0.9607541401014177	0.6256125845333124	2.7920786495050622	2.3091367615496092	2.3938730256232987	1.9209046385140804	2.8422306204873666	1.8693309617754532	0.7291055661012574	1.2900618216975885	1.724072832422362	0.9770406201706714	3.4773701789913707	0.8958195862352663	5.0290490445435445	1.9441154299095353	4.312696362456253	3.442453071403964	4.6615120702085875	8.195330312495555	6.555088380071599	5.119466779743498	5.433205797882571	5.6792189710902194	1.407152457440498	3.8178349088774435	1.8442523935629689	2.8371798517389113	6.286958474796448	6.603668549196472	8.212692305323262	8.851195907207012	6.739853127046327	4.303418549627453	7.744646010043566	2.283730441704298	6.954923679101769	1.7796674418502563	5.524929642783464	12.937634697960002	3.1303668672579668	4.637553548284971	9.073228667591833	2.713137650089079	7.21093402579452	9.523736314135817	3.0398682521099536	3.3045175729287752	6.319409117192088
chr13	71820536	71821022	0	0	0	1	0	0	-	-	-	-	-	-	-	-	-	-	-	D	4.677079522943229	2.193729976841598	3.4839196332349687	3.0987654495487256	11.120088904522579	6.967247695800904	4.671395984753927	5.622485371612493	13.161588251718854	6.546998787787622	6.873370672530999	3.799274935008754	19.59672388904658	9.059962239856214	11.816496708339047	3.292862425117293	1	0.46903841726024587	0.7448921097331654	0.6625428185148133	1	0.6265460425381402	0.4200862083804073	0.5056151456959853	1	0.4974322750852359	0.5222295775461113	0.2886638650553882	1	0.46232024756547196	0.6029832728797989	0.16803127113291677	4.65346441584177	5.387985776949089	3.989788376038831	0.9604523192570402	0.9474102068291222	4.673327404438633	2.9164222644050297	3.225154554243971	4.310182081055905	2.931121860512014	2.7818961431930966	3.583278344941065	10.058098089087089	7.776461719638141	15.525706904842512	6.884906142807928	6.99226810531288	7.024568839281904	5.098402073389021	4.388114382637284	4.527671498235476	2.8396094855451097	5.628609829761992	8.399236799530376	7.3770095742518755	15.604489184564011	16.503265996340676	4.622567984437531	9.855230766387914	5.163197612537424	4.814180805033091	5.737891399503271	10.068039813056636	3.4255956625564465	4.1729542074610615	17.20345193788581	25.414676356803934	16.172043372450002	14.086650902660852	2.3187767741424854	10.774459042765303	6.782844125222698	13.700774649009588	14.965871350784855	0.7599670630274884	5.507529288214625	3.6110909241097646
chr13	71960630	71961259	0	0	0	1	0	0	-	-	-	-	-	-	-	-	-	-	-	-	3.340565556753952	2.5439158302770575	4.717376176769006	3.5183011843964147	5.706069042212647	7.695708385320221	4.127773248346107	4.612830919466545	5.338959968448156	5.702130878445253	3.9271621542023336	5.413446097300094	13.630914106161693	12.079826297016192	7.8378498436784385	7.444553451793134	0.708140591629042	0.5392649928586826	1	0.7458173892772202	0.7414611828453809	1	0.536373396920802	0.5994030293904652	0.9363096151703696	1	0.6887183472142815	0.949372473677091	1	0.8862080857479433	0.575005445902959	0.5461521798034009	3.7227715326734163	2.3091367615496092	3.989788376038831	4.802261596285201	1.8948204136582445	0.9346654808877266	5.103738962708802	1.2900618216975885	7.758327745900629	4.885203100853357	2.0864221073948226	3.583278344941065	5.0290490445435445	7.776461719638141	4.312696362456253	11.187972482062882	0.7769186783680978	11.122233995529681	3.6417157667064437	5.119466779743498	3.622137198588381	5.6792189710902194	2.814304914880996	5.344968872428421	4.918006382834584	6.38365466641255	4.715218856097336	5.943301694276825	8.212692305323262	2.9503986357356706	2.8885084830198546	5.020654974565362	3.872323005021783	4.567460883408596	6.259431311191592	14.830562015418801	18.784760785463778	7.277419517602501	13.30405918584636	11.593883870712427	11.341535834489791	8.139412950267237	7.21093402579452	8.163202554973557	7.5996706302748835	6.6090351458575505	8.124954579246971
chr13	72000589	72001213	1	1	1	1	4	0	-	-	-	-	-	-	D	-	D	D	-	D	9.68322028784784	3.461390085585241	4.7153809750228834	2.8127934149923637	11.634760357524698	4.445825365651828	6.424403949867823	1.2126208832372414	17.799526229550214	6.4397305373791704	9.748837300038709	0.5709326104260745	35.5636845473025	8.053375064077795	20.1500059727758	3.685660868930473	1	0.3574627017345856	0.4869641332998021	0.29048119647988774	1	0.3821157659492765	0.5521732938584236	0.10422396731643789	1	0.36179224403670546	0.5477020665782663	0.032075719491804794	1	0.2264494010277864	0.566589379848275	0.10363551796856857	10.237621714851894	9.236547046198437	9.575492102493195	2.8813569577711204	1.8948204136582445	5.607992885326359	5.103738962708802	3.8701854650927654	5.172218497267086	0.9770406201706714	2.0864221073948226	5.374917517411597	9.219923248329831	13.608808009366749	12.075549814877508	5.163679607105946	4.6615120702085875	3.512284419640952	5.098402073389021	5.119466779743498	9.055342996470952	0	2.110728686160747	1.5271339635509773	14.754019148503751	20.569553925107105	18.07500561503979	5.943301694276825	8.212692305323262	5.163197612537424	7.702689288052946	11.475782799006542	10.068039813056636	1.141865220852149	0	29.661124030837602	30.9396059995874	46.0903236114825	11.738875752217377	6.183404731046628	6.237844708969385	13.565688250445396	23.074988882542467	23.80934078533954	3.0398682521099536	4.4060234305717	3.6110909241097646
chr13	72026719	72027280	0	1	1	0	0	0	-	-	-	-	-	-	-	-	-	-	-	-	2.2323769204900676	4.434686259612517	5.9774179116363175	3.33059012814815	18.495417852131304	20.193131006779197	17.1823785938004	21.737806615803017	14.535977878266644	13.810144144893833	11.031660264225764	12.217876930420541	4.789030624992947	7.169233669240244	6.562934064630544	3.8540963615292974	0.3734684362865562	0.7419066769581989	1	0.5571954608802652	0.8508410337354574	0.9289405947745958	0.7904375495414107	1	1	0.950066398046874	0.7589210960976809	0.840526659626251	0.6679975637480459	1	0.915430346870818	0.5375883308233323	2.7920786495050622	2.3091367615496092	1.5959153504155326	6.723166234799281	2.8422306204873666	3.7386619235509064	4.374633396607544	8.385401841034325	5.172218497267086	2.931121860512014	3.4773701789913707	3.583278344941065	14.248972292873377	29.16173144864303	12.075549814877508	18.9334918927218	24.084479029411032	17.561422098204762	16.023549373508352	21.94057191318642	13.583014494706427	17.03765691327066	26.032320462649214	22.143442471489173	16.598271542066723	19.15096399923765	7.85869809349556	11.226236533634003	21.35299999384048	8.851195907207012	9.628361610066182	16.496437773571902	6.97018140903921	9.134921766817191	15.30083209402389	2.9661124030837605	3.3149577856700785	8.086021686225001	5.478142017701442	6.956330322427457	9.073228667591833	4.069706475133619	11.537494441271233	4.0816012774867785	3.0398682521099536	2.20301171528585	6.319409117192088
chr13	72108362	72109117	0	1	0	1	0	0	-	-	-	-	-	-	-	-	-	-	-	-	5.997593841170208	2.2109212024211407	2.3951334266091884	3.5082674507906377	11.468472574574829	9.441083683817688	6.604108960526418	6.8045463611144434	11.833835917470683	14.095920304479927	11.776882702494461	15.124406159545352	28.294844701823088	31.176394379804037	31.427373447946394	29.087492516877653	1	0.3686346993429887	0.39934905397693066	0.5849458205569534	1	0.8232206706190512	0.5758490433301012	0.5933262966682997	0.7824330947368855	0.9319982653060184	0.7786674450726654	1	0.9003248314304166	0.9920139979703345	1	0.9255464051125901	4.65346441584177	6.157698030798958	7.181619076869896	2.8813569577711204	0.9474102068291222	2.8039964426631796	0.7291055661012574	3.8701854650927654	2.586109248633543	0.9770406201706714	4.172844214789645	5.374917517411597	7.543573566815317	8.74851943459291	18.113324722316264	11.187972482062882	7.769186783680978	9.366091785709205	9.468460993436754	2.194057191318642	8.149808696823856	6.625755466271923	8.442914744642987	5.344968872428421	9.221261967814845	11.348719406955645	14.931526377641564	7.924402259035767	11.497769227452567	22.86558942695145	9.628361610066182	7.8896006743169975	17.812685823100203	7.993056545965042	22.25575577312566	25.508566666520338	25.414676356803934	33.961291082145	19.564792920362294	28.598246881090652	45.366143337959166	24.41823885080171	32.449203116075346	37.41467837696214	15.199341260549767	34.146681586930676	37.916454703152525
chr13	72134160	72134773	1	0	0	0	0	0	D	-	D	-	-	-	-	-	-	-	-	-	20.883280927923458	1.2675609799148022	18.31940375252239	2.3535495079774784	2.097745646542442	2.693272126272355	1.6368866967533091	3.6672935090316736	3.3235885633899547	2.0270033166121446	2.4982516482608217	2.4082901991884	7.520431733387835	8.799811327610119	7.613076684210254	8.64492084796712	1	0.06069740594352302	0.8772282389797833	0.1127001794450076	0.5720146591420054	0.7344032103346692	0.4463473383633041	1	1	0.6098839486150673	0.7516729584942019	0.7246053936146719	0.8546128380948207	1	0.8651408991376452	0.9823984317530743	18.61385766336708	17.703381838547006	26.332603281856287	0.9604523192570402	2.8422306204873666	0	17.498533586430177	16.77080368206865	20.688873989068345	0	3.4773701789913707	3.583278344941065	2.5145245222717723	2.9161731448643033	0.8625392724912506	5.163679607105946	2.3307560351042937	0.5853807366068253	0	2.194057191318642	2.7166028989412854	3.7861459807268134	4.9250336010417435	2.290700945326466	1.229501595708646	6.38365466641255	2.357609428048668	1.3207337098392944	3.2850769221293046	1.4751993178678353	3.851344644026473	2.8689456997516354	0.7744646010043567	3.4255956625564465	1.3909847358203538	5.339002325550768	9.944873357010236	7.277419517602501	9.3911006017739	8.502181505189114	8.506151875867344	6.104559712700428	7.21093402579452	9.523736314135817	11.399505945412326	5.507529288214625	9.027727310274411
chr13	72169500	72169760	0	0	0	1	0	0	-	-	-	-	-	-	-	-	-	-	-	-	4.588589384302838	1.267660108743643	2.8368935206400523	1.386542621412584	2.044996544565274	13.500083732248159	6.6196628811938805	17.04616938991935	4.302395759580567	12.349961149057188	7.206399331223584	14.02930143068565	4.474856350342468	17.446279913059904	10.512143437828055	23.02271523345061	1	0.27626357526785833	0.618249593294361	0.30217186705697063	0.11996809944729463	0.791971698945556	0.388337269786171	1	0.30667213052890385	0.8802976548814243	0.5136677237158335	1	0.1943670112307506	0.7577855060167498	0.45659876913886105	1	2.7920786495050622	5.387985776949089	5.585703726454364	1.9209046385140804	0.9474102068291222	0.9346654808877266	2.9164222644050297	3.8701854650927654	1.724072832422362	0.9770406201706714	1.3909480715965483	1.7916391724705325	4.190874203786287	1.9441154299095353	0	10.327359214211892	15.538373567361957	14.634518415170634	6.555088380071599	8.776228765274569	4.527671498235476	24.609948874724285	11.257219659523985	15.271339635509774	3.073753989271615	3.5464748146736387	6.286958474796448	7.264035404116119	17.24665384117885	12.539194201876601	9.628361610066182	5.020654974565362	6.97018140903921	14.844247871077936	13.21435499029336	4.745779844934017	2.2099718571133855	6.468817348980001	14.869242619475342	19.323139784520713	18.146457335183666	14.243972662967666	5.0476538180561645	12.244803832460336	27.358814268989583	11.01505857642925	30.694272854932997
chr13	72253465	72254516	1	1	1	1	4	0	D	-	D	-	-	D	-	-	D	-	-	D	53.71081225135171	5.062143951013642	33.10658718494759	6.567324728172167	41.33148188662523	30.91999745697092	32.106620874572016	19.229449974679206	50.40011865498528	29.481286132551958	34.82307403446319	14.12792809967253	57.327129513403534	32.02447465906969	31.33316477724364	10.079968112278426	1	0.0942481362472087	0.6163858969404138	0.12227193097432427	1	0.7480979642052602	0.7768078812814511	0.4652494683695774	1	0.5849447763082963	0.6909323819819757	0.28031537378682503	1	0.558626865340992	0.5465678299820977	0.1758324234588032	58.633651639606306	55.419282277190625	47.07950283725821	7.683618554056322	1.8948204136582445	5.607992885326359	32.80975047455659	35.476700096683686	31.033310983602515	4.885203100853357	7.650214393781016	7.16655668988213	25.145245222717723	50.54700117764792	48.30219925951003	27.539624571231712	31.85366581309201	33.36670198658904	36.41715766706444	33.64221026688585	26.26049468976576	22.716875884360878	19.700134404166974	15.271339635509774	51.02431622190881	47.52276251662676	52.65327722642025	42.26347871485742	18.8891923022435	27.291187380554955	33.69926563523164	35.14458482195754	35.625371646200406	17.127978312782233	11.12787788656283	58.1358031004417	59.66924014206141	54.176345297707506	46.955503008869506	24.733618924186512	24.384302044153053	37.30564268872484	28.12264270059863	28.57120894240745	15.199341260549767	3.3045175729287752	11.736045503356735
chr13	72259257	72259913	0	1	0	0	0	0	-	-	-	-	-	D	-	-	-	-	-	-	2.913599035699546	4.443281872402289	4.287911077531718	3.397371978293814	24.934244531373174	14.994856652070377	17.162812348113036	12.912952265649844	7.053304418557005	8.142783513571246	5.519805817522984	5.63663252377108	8.526926382465373	6.21766159941032	6.932809804629125	6.130339790747336	0.6557313083818133	1	0.9650324243808173	0.7646087004732389	1	0.6013760165543938	0.688322933807686	0.5178802289117802	0.8662031118476317	1	0.6778770193660864	0.6922242884606639	1	0.7291796974108061	0.8130490980766103	0.7189389840814931	0.9306928831683541	4.6182735230992185	3.191830700831065	7.683618554056322	2.8422306204873666	2.8039964426631796	1.4582111322025149	7.095340019336737	4.310182081055905	2.931121860512014	2.7818961431930966	4.479097931176331	17.601671655902408	33.0499623084621	24.151099629755016	20.654718428423784	13.207617532257663	11.122233995529681	21.850294600238662	12.43299075080564	17.20515169329481	15.144583922907254	9.850067202083487	13.744205671958797	7.3770095742518755	10.639424444020916	3.143479237398224	10.565869678714355	5.7488846137262835	8.113596248273096	3.851344644026473	5.737891399503271	6.97018140903921	5.709326104260745	5.563938943281415	6.5254472867842725	7.73490149989685	11.320430360715001	3.9129585840724586	8.502181505189114	6.237844708969385	6.104559712700428	7.21093402579452	7.482935675392428	4.55980237816493	6.6090351458575505	7.222181848219529
chr13	72287046	72287504	1	0	0	0	0	0	-	-	-	-	-	-	-	-	-	-	-	-	11.329965215093235	3.777094359032774	5.404722169241653	0.5972130574901775	7.1517559736093945	6.879092489160518	5.337158477052185	6.302937478738658	4.501322919310149	9.6338501368981	2.4545371869488837	6.6798710756363455	4.232475305027238	2.953756839060351	5.802335783758676	3.9576257094781457	1	0.33337210550312285	0.4770290170036658	0.05271093477803435	1	0.9618746101719594	0.7462724534711149	0.8813132749491241	0.46724028870553735	1	0.2547825793498583	0.6933750245970844	0.7294433591510446	0.5090634098302643	1	0.6820745742698897	12.099007481188602	12.315396061597916	9.575492102493195	1.9209046385140804	4.737051034145611	4.673327404438633	4.374633396607544	5.805278197639148	6.034254913478267	0	0	1.7916391724705325	4.190874203786287	7.776461719638141	9.487931997403757	6.024292874956937	4.6615120702085875	9.951472522316031	2.1850294600238662	6.582171573955927	7.244274397176762	8.51882845663533	3.517881143601245	6.8721028359793985	4.303255584980261	2.1278848888041835	7.072828284146004	5.282934839357178	7.391423074790936	16.22719249654619	2.8885084830198546	2.1517092748137263	2.32339380301307	5.709326104260745	7.650416047011945	5.932224806167521	1.1049859285566928	5.6602151803575005	3.9129585840724586	1.545851182761657	3.4024607503469375	2.713137650089079	7.21093402579452	7.482935675392428	4.55980237816493	5.507529288214625	1.8055454620548823
chr13	72290378	72290782	0	0	1	0	0	0	-	-	-	-	-	-	-	-	-	-	-	-	3.2332451372082955	1.8992669132963913	3.8813694438958573	1.4406899773695208	8.171945701242734	3.6526470488289307	4.847584049804759	3.5947416104325605	14.042862051548507	10.796678043747256	7.1315255395324515	3.799274935008754	9.821528426519592	11.875163088919594	5.4866580653525014	0.9214152172326182	0.8330165896197147	0.48932907334634834	1	0.3711808417606991	1	0.4469739744200039	0.593198269668822	0.43988809297715925	1	0.7688374352831235	0.5078398914234195	0.2705484765899134	0.827064719278155	1	0.46202801799597676	0.0775917947680539	1.8613857663367082	3.8485612692493487	3.989788376038831	1.9209046385140804	2.8422306204873666	0.9346654808877266	5.832844528810059	3.225154554243971	2.586109248633543	2.931121860512014	1.3909480715965483	0	10.058098089087089	5.832346289728607	8.625392724912507	2.581839803552973	3.107674713472391	5.268426629461428	3.6417157667064437	3.6567619855310705	7.244274397176762	5.6792189710902194	2.814304914880996	2.290700945326466	15.368769946358075	14.185899258694555	12.573916949592896	10.565869678714355	11.497769227452567	10.326395225074847	4.814180805033091	5.737891399503271	10.842504414060993	3.4255956625564465	4.1729542074610615	13.050894573568545	9.944873357010236	6.468817348980001	17.99960948673331	10.820958279331599	6.804921500693875	10.174266187834046	2.8843736103178084	3.4013343979056487	0.7599670630274884	1.101505857642925	0.9027727310274412
chr13	72298002	72299176	0	1	1	1	0	4	-	-	-	-	-	D	-	-	D	-	-	D	7.441428226905142	4.088649519328683	3.8110294771878515	7.391957014077805	35.83888193914109	26.50669136822869	22.72769333502366	11.305960581027055	35.55412350727278	19.86415148220891	21.858748661225754	4.271580876447945	64.03875831230819	27.1803675098841	40.95456892538199	11.058973954432165	1	0.549444191982637	0.5121368319335174	0.9933519196424594	1	0.7396070952559394	0.634163012496264	0.31546633068034857	1	0.5587017629093176	0.6148020680851388	0.12014305107462911	1	0.42443620435813567	0.6395278422740835	0.1726918860684193	7.445543065346833	7.697122538498697	7.181619076869896	1.9209046385140804	4.737051034145611	5.607992885326359	5.832844528810059	1.2900618216975885	4.310182081055905	5.862243721024028	5.563792286386193	10.749835034823194	26.82159490423224	27.217616018733498	53.47743489445754	27.539624571231712	25.638316386147228	26.34213314730714	18.936921986873507	17.552457530549137	31.693700487648332	6.625755466271923	11.257219659523985	16.034906617285262	30.122789094861826	26.243913628584927	50.29566779837158	21.792106212348358	9.033961535855587	28.766386698422792	22.14523170315222	18.64814704838563	24.782867232139413	2.283730441704298	6.259431311191592	54.57646821674119	36.46453564237086	101.07527107781252	17.21701776991882	28.598246881090652	35.72583787864284	44.08848681394753	21.632802077383563	57.1424178848149	3.7998353151374418	7.7105410035004756	21.666545544658586
chr13	72300491	72300900	0	0	0	1	0	0	-	-	-	-	-	-	-	-	-	-	-	-	2.6476131439636235	1.9036142841056973	2.4792080818616515	1.944047506735566	7.483896689172315	3.3936741560395647	3.5831474306833124	2.5872152774487858	7.235685633650725	2.982579671324565	5.443501582767721	2.3096635302015165	16.065300284152286	7.711006724675969	7.384999412977305	4.166675753016593	1	0.7189926097949043	0.9363936296788963	0.7342641847687836	1	0.45346352267923806	0.47878098529438573	0.34570430150271353	1	0.4122041534603986	0.7523131681470291	0.31920451594249105	1	0.47997899748456857	0.459686360189749	0.2593587221725843	0.9306928831683541	4.6182735230992185	2.3938730256232987	2.8813569577711204	1.8948204136582445	0.9346654808877266	2.9164222644050297	1.9350927325463827	2.586109248633543	1.9540812403413428	2.0864221073948226	1.7916391724705325	3.35269936302903	8.74851943459291	10.350471269895007	2.581839803552973	2.3307560351042937	5.268426629461428	2.913372613365155	5.119466779743498	2.7166028989412854	1.8930729903634067	2.814304914880996	3.0542679271019546	3.6885047871259378	7.802244592282006	10.216307521544229	1.3207337098392944	2.4638076915969784	5.163197612537424	3.851344644026473	8.606837099254905	3.872323005021783	1.141865220852149	3.4774618395508843	10.678004651101537	13.259831142680314	24.258065058675005	7.825917168144917	8.502181505189114	6.804921500693875	7.461128537744967	7.21093402579452	7.482935675392428	2.279901189082465	6.6090351458575505	3.6110909241097646
chr13	72326517	72327513	0	0	1	1	0	0	-	-	-	-	-	-	-	-	D	D	-	D	11.022564886980085	6.290975108960053	9.360977491333005	6.179268121486911	17.056982697305592	13.14593815519421	20.499661782074824	7.680659076859206	26.830697558583427	13.877943608701424	23.250937492853765	1.961917346246428	41.92421771601795	18.572090827967966	38.92391796433826	14.037265640421413	1	0.5707360467790022	0.8492558299557159	0.56060165531762	0.8320616641695252	0.6412758559113981	1	0.3746724779418203	1	0.5172412524273609	0.8665796870203079	0.07312211477031799	1	0.44299194689259863	0.9284351643242857	0.33482474820414376	10.237621714851894	8.466834792348568	14.363238153739792	3.841809277028161	5.684461240974733	9.346654808877267	6.561950094911317	12.900618216975884	8.62036416211181	2.931121860512014	11.127584572772387	4.479097931176331	5.8672238853008025	11.664692579457213	33.63903162715877	15.491038821317838	11.653780175521467	12.292995468743332	18.20857883353222	19.74651472186778	23.543891790824475	4.732682475908517	9.146490973363237	9.162803781305865	27.04903510559021	29.081093480323837	24.361964089836235	7.924402259035767	12.319038457984893	21.390390109083615	16.36821473711251	20.08261989826145	33.30197784318734	1.141865220852149	2.7819694716407075	30.254346511454354	48.61938085649448	46.89892578010501	12.521467469031867	13.139735053474084	30.055069961397948	24.41823885080171	33.170296518654794	59.18321852355829	10.639538882384837	14.319576149358026	17.152681889521382
chr13	72343406	72343985	0	1	0	1	0	0	-	-	-	-	-	-	-	-	-	-	-	-	4.075447881736258	5.395039450040717	5.360411885871678	3.6606757850556706	5.005281463598966	6.537457116862559	8.799169233100033	13.97203449480082	8.43737908112502	7.704684532819526	7.922677172339727	14.922047136569592	11.708266819972092	14.157071416421175	9.00915038754721	16.097471687707312	0.7554065024872987	1	0.9935815920365925	0.6785262311711256	0.3582356932672546	0.46789586150071655	0.6297700765321128	1	0.5654303999916647	0.5163289233913213	0.5309376856827875	1	0.7273357609886653	0.8794593145476438	0.5596624465211494	1	2.7920786495050622	3.8485612692493487	5.585703726454364	8.644070873313362	4.737051034145611	2.8039964426631796	5.103738962708802	5.805278197639148	5.172218497267086	2.931121860512014	6.259266322184467	1.7916391724705325	6.70539872605806	4.860288574773839	3.4501570899650025	7.745519410658919	7.769186783680978	4.0976651562477775	8.740117840095465	9.507581162380783	8.149808696823856	16.091120418088956	10.553643430803735	15.271339635509774	4.303255584980261	9.220834518151461	11.78804714024334	9.90550282379471	6.570153844258609	6.63839693040526	7.702689288052946	12.19301922394445	3.872323005021783	19.411708754486533	10.432385518652653	13.050894573568545	9.944873357010236	12.129032529337502	17.21701776991882	13.912660644854913	11.341535834489791	11.530835012878587	9.374214233532877	6.122401916230168	12.919440071467303	20.928611295215575	14.444363696439058
chr13	72345338	72346972	1	1	1	1	2	0	D	-	D	-	-	-	-	-	-	-	-	D	24.88623831898162	7.558536088874854	26.033841953451887	4.894810072203222	225.12718815171831	222.86343888172826	271.3078940852419	195.1990059720593	250.60567747416874	254.23815305750463	272.00848717137535	196.08289658565195	465.0091202407369	392.8529815996122	430.4085885170804	285.76148154416785	0.9559187753954193	0.29033502248302046	1	0.1880172001103436	0.8297848793186455	0.8214410407524193	1	0.7194741112498921	0.9213156548173365	0.9346699277707656	1	0.7208705089489084	1	0.844828551741589	0.9255917137587674	0.6145287675136955	20.475243429703788	23.861079869345964	30.322391657895118	4.802261596285201	8.5266918614621	9.346654808877267	29.893328210151555	28.381360077346947	19.826837572857162	1.9540812403413428	5.563792286386193	7.16655668988213	171.82584235523777	274.1202756172445	229.43544648267266	238.3898751947245	222.9756606916441	207.22478075881617	290.60891818317424	258.89874857559977	264.4160154969518	179.84193408452361	193.48346289806847	212.27162093358587	234.22005398249706	257.4740715453062	260.122906894703	253.58087228914454	248.0233076207625	261.11027926260687	266.7056165988333	268.9636593517158	280.3561855635771	143.87501782737075	248.29077534393315	484.06954418326967	429.8395262085535	481.1182903303876	375.64402407095605	361.72917676622774	441.1857439616529	417.1449137011959	407.4177724573904	466.663079392655	225.71021771916406	273.1734526954454	358.40077421789414
chr13	72348204	72348726	0	0	1	1	0	0	-	-	-	-	-	-	-	D	D	-	D	D	4.623419313170402	4.123131099316609	1.0047115513733167	2.5015523920585476	8.55273428004734	7.46191636530064	6.496520044048467	4.115348325746595	22.342202700122602	22.352855260714612	8.155721777475692	8.963601517340642	46.734903863713754	35.45281427373112	21.140395563526898	16.893385492256634	1	0.8917925933240237	0.21730919981911812	0.5410611114013725	1	0.8724597445647918	0.7595839916603266	0.48117341086432264	0.9995234362470582	1	0.36486263979928607	0.4010047670775317	1	0.7585939275090207	0.4523470429119867	0.3614725632371123	3.7227715326734163	6.157698030798958	3.989788376038831	6.723166234799281	2.8422306204873666	2.8039964426631796	0	1.2900618216975885	1.724072832422362	2.931121860512014	2.7818961431930966	1.7916391724705325	11.734447770601605	8.74851943459291	5.175235634947503	10.327359214211892	8.546105462049077	3.512284419640952	11.65349045346062	5.119466779743498	2.7166028989412854	2.8396094855451097	4.9250336010417435	4.581401890652932	23.360530318464274	17.732374073368195	25.933703708535347	31.03724218122342	20.531730763308154	15.489592837612271	13.479706254092655	7.8896006743169975	3.0978584040174266	10.27678698766934	7.650416047011945	58.72902558105845	47.51439492793779	33.961291082145	45.39031957524052	39.41920516042225	21.548918085530605	25.77480767584625	28.12264270059863	9.523736314135817	15.199341260549767	16.522587864643874	18.958227351576262
chr13	72348946	72349422	0	0	0	1	0	0	-	-	-	-	-	-	-	-	-	-	-	-	1.143018565131448	5.697998997546855	1.965112819376659	3.5183011843964147	2.032854828811428	3.55731390130654	3.2813026641342806	4.074355405629603	4.954651052016883	3.808140080246317	4.612767389518683	4.02246136147974	9.812165930343609	8.689781115713135	5.784762008641515	5.810773060866346	0.20059999407222584	1	0.3448777053528254	0.6174625839546725	0.4989390041925648	0.8730985756400488	0.8053550408490263	1	1	0.7685990476960315	0.9309974286970158	0.8118556320615802	1	0.8856129398342565	0.5895499576451761	0.592200855765885	1.8613857663367082	0.7697122538498697	0.7979576752077663	7.683618554056322	4.737051034145611	4.673327404438633	0.7291055661012574	2.580123643395177	2.586109248633543	4.885203100853357	2.0864221073948226	3.583278344941065	1.676349681514515	0.9720577149547677	3.4501570899650025	1.721226535701982	5.438430748576685	3.512284419640952	2.913372613365155	5.119466779743498	1.8110685992941904	1.8930729903634067	4.221457372321494	6.108535854203909	3.6885047871259378	5.674359703477823	5.501088665446892	2.641467419678589	6.570153844258609	2.212798976801753	5.777016966039709	5.737891399503271	2.32339380301307	4.567460883408596	3.4774618395508843	10.084782170484784	8.839887428453542	10.511828192092501	7.825917168144917	13.139735053474084	5.103691125520406	6.782844125222698	6.489840623215068	4.0816012774867785	3.7998353151374418	5.507529288214625	8.124954579246971
chr13	72352772	72353976	0	1	1	1	0	4	-	-	-	-	-	-	-	D	D	-	-	D	10.504277594342321	4.737546678289815	9.269806214851691	6.473469200048035	17.68049474175551	14.476750403233837	10.451114471108669	8.473656917954644	38.092713397040285	22.609854318423125	18.26365658189424	13.458368820259572	35.78093319057961	28.94851243422621	21.48173197682069	10.451804540910523	1	0.45101118432375503	0.8824791739933143	0.616269814074096	1	0.8187978116384106	0.591109843008328	0.4792658260824939	1	0.5935480122605248	0.4794527602046139	0.3533055962693709	1	0.8090485589081216	0.6003681307696132	0.29210542065074674	6.5148501821784786	14.624532823147526	10.37344977770096	4.802261596285201	4.737051034145611	4.673327404438633	11.665689057620119	8.385401841034325	7.758327745900629	3.9081624806826856	8.34568842957929	7.16655668988213	23.46889554120321	17.49703886918582	12.075549814877508	14.630425553466846	17.092210924098154	11.707614732136507	14.566863066825775	13.164343147911854	3.622137198588381	8.51882845663533	7.739338515922739	9.162803781305865	49.18006382834584	37.59263303554057	27.50544332723446	21.13173935742871	31.208230760228396	15.489592837612271	22.14523170315222	17.930910623447723	14.714827419082777	13.702382650225786	13.21435499029336	43.3052410850229	39.779493428040944	24.258065058675005	34.43403553983764	37.100428386279766	15.31107337656122	29.1662297384576	22.353895479963015	12.925070712041466	12.919440071467303	12.116564434072176	6.319409117192088
chr13	72355384	72355750	0	0	0	1	0	0	-	-	-	-	-	-	-	-	-	-	-	-	3.995857407733752	1.579116140210711	2.049187474629122	1.3594689434341156	3.863350577521964	5.469206732053303	4.313496746534552	7.140055443860092	4.661179727206897	4.000372508020063	2.599194285639207	6.332124891681257	9.937658567132244	8.418538091315906	6.6652276551037595	16.04621203850957	1	0.395188311062958	0.5128279779611349	0.3402195836125037	0.5410813134293171	0.7659893925272537	0.604126505802393	1	0.7361162022136453	0.6317583080642484	0.4104774195237152	1	0.6193149226298825	0.5246433283513964	0.4153770147812935	1	6.5148501821784786	3.078849015399479	2.3938730256232987	0.9604523192570402	2.8422306204873666	0.9346654808877266	2.9164222644050297	0.6450309108487943	2.586109248633543	0	1.3909480715965483	2.6874587587057985	5.8672238853008025	4.860288574773839	0.8625392724912506	8.60613267850991	0.7769186783680978	7.024568839281904	3.6417157667064437	6.582171573955927	2.7166028989412854	7.572291961453627	7.739338515922739	6.108535854203909	4.303255584980261	4.965064740543094	4.715218856097336	3.301834274598236	5.7488846137262835	2.9503986357356706	4.814180805033091	1.4344728498758177	1.5489292020087133	5.709326104260745	6.954923679101769	9.491559689868033	15.4698029997937	4.851613011735001	8.60850888495941	9.275107096569942	7.371998292418365	6.104559712700428	5.0476538180561645	8.843469434554686	8.359637693302373	25.334634725787275	14.444363696439058
chr13	72358192	72359943	1	1	1	1	2	0	D	-	D	-	-	-	-	-	D	-	-	D	30.601331144638863	6.982850331870041	24.04469465248332	6.149593682925492	36.27687470876885	41.92703844533773	40.21293209905876	24.612284563315615	24.57218738414656	17.602860542020185	23.48112121186147	13.68155524673056	33.66882144247528	28.20425048627837	21.37550453823698	11.73905014646893	1	0.22818779676169043	0.7857401542055396	0.20095837183876417	0.865238186476365	1	0.9591169228774952	0.5870265460176449	1	0.7163733641953735	0.9555975153848525	0.5567902862224469	1	0.8376963991586882	0.6348753423032051	0.34866234229569437	29.78217226138733	27.709641138595313	34.31218003393395	11.525427831084482	5.684461240974733	3.7386619235509064	28.43511707794904	21.28602005801021	22.412946821490706	7.816324961365371	9.736636501175838	0.8958195862352663	34.365168471047554	40.82642402810024	33.63903162715877	55.079249142463425	27.96907242125152	42.73279377229825	50.98402073389021	30.71680067846099	38.937974884825096	29.342631350632804	15.478677031845478	29.01554530746857	23.360530318464274	21.278848888041832	29.077182945933572	22.452473067268006	15.604115380114198	14.751993178678354	31.773593313218402	20.08261989826145	18.58715042410456	14.844247871077936	12.518862622383184	35.593348837005124	29.834620071030706	35.57849541939	28.173301805321703	22.414842150044027	34.024607503469376	26.45309208836852	16.585148259327397	21.088273267015023	12.159473008439814	7.7105410035004756	15.347136427466499
chr13	72365281	72365740	0	1	1	1	0	4	-	-	-	-	-	-	-	-	-	-	-	-	4.721324592263426	3.1797708768102706	1.661481949020445	2.3906569195617235	11.837038437399288	9.09841620154543	10.620776346786814	3.768277182203905	10.372469066309275	8.168527781576	6.645416552086975	5.190259670829107	14.187924386875768	12.832706644170957	8.049674984500133	4.860398440505587	1	0.6734912659936124	0.35191012957317613	0.5063530102291973	1	0.7686395756559222	0.8972494600702083	0.3183462824871786	1	0.7875200908632374	0.6406783678605409	0.5003880597424526	1	0.9044809018041832	0.5673610011585846	0.3425729027003832	5.5841572990101245	5.387985776949089	3.191830700831065	4.802261596285201	4.737051034145611	0	2.187316698303772	1.9350927325463827	0.862036416211181	4.885203100853357	1.3909480715965483	0.8958195862352663	14.248972292873377	12.63675029441198	8.625392724912507	8.60613267850991	9.323024140417175	9.366091785709205	9.468460993436754	12.43299075080564	9.960877296118047	4.732682475908517	3.517881143601245	3.0542679271019546	11.680265159232137	9.220834518151461	10.216307521544229	9.90550282379471	5.7488846137262835	8.851195907207012	6.739853127046327	9.324073524192816	3.872323005021783	3.4255956625564465	6.954923679101769	13.644117054185298	14.364817071237006	14.554839035205003	12.521467469031867	12.366809462093256	13.60984300138775	9.495981775311776	6.489840623215068	8.163202554973557	4.55980237816493	5.507529288214625	4.5138636551372056
chr13	72409310	72409540	0	1	0	0	0	0	-	-	-	-	-	-	-	-	-	-	-	-	1.8967311710190184	1.2548162539734067	1.3200819085278648	2.269727713459123	3.8552291002772994	6.2262768015256	4.128776329601083	3.625301504167851	1.3495707095939935	1.7253570492352335	1.5544915459430193	3.2283423245826794	2.947084103566214	3.4489953224215064	2.5474256110893316	3.57181460405866	0.8356646305068689	0.5528488049612941	0.5816036437762953	1	0.6191869110818632	1	0.6631212297836525	0.582258325437693	0.4180382914530136	0.534440550525653	0.4815138512747297	1	0.8250943652611299	0.965614317860285	0.7132020817079047	1	0.9306928831683541	0.7697122538498697	3.989788376038831	0.9604523192570402	0	2.8039964426631796	0.7291055661012574	0.6450309108487943	2.586109248633543	2.931121860512014	2.0864221073948226	1.7916391724705325	6.70539872605806	4.860288574773839	0	6.024292874956937	6.215349426944782	6.439188102675079	2.913372613365155	5.850819176849713	3.622137198588381	1.8930729903634067	2.110728686160747	6.8721028359793985	1.8442523935629689	1.4185899258694556	0.785869809349556	1.3207337098392944	1.6425384610646523	2.212798976801753	0.9628361610066183	2.1517092748137263	1.5489292020087133	2.283730441704298	4.1729542074610615	1.7796674418502563	2.2099718571133855	4.851613011735001	3.1303668672579668	1.545851182761657	5.670767917244896	1.3565688250445396	2.8843736103178084	3.4013343979056487	3.7998353151374418	3.3045175729287752	3.6110909241097646
chr13	72413295	72414857	1	1	1	1	1	0	D	-	D	-	-	D	-	-	D	-	-	D	25.231299208905302	10.41400707944782	16.272211479639388	4.583569049269405	52.779610267975244	40.59112372710938	38.63509679531002	18.830952884637824	53.95571495704912	42.703558623480134	39.22935238911256	26.397671207087512	91.272953996852	57.6334550468601	51.20356983261312	25.50301271545415	1	0.41274161085499045	0.64492166435473	0.18166203061202849	1	0.7690682731649233	0.7320079970115353	0.3567846141536169	1	0.7914557087691981	0.7270657505018825	0.48924699131688093	1	0.6314406680520922	0.5609938934854583	0.2794147838836656	22.336629196040498	24.630792123195832	28.726476307479583	9.604523192570403	10.421512275120344	11.215985770652718	14.582111322025149	13.54564912782468	20.688873989068345	3.9081624806826856	6.259266322184467	3.583278344941065	38.55604267483384	60.2675783271956	59.51520980189629	33.56391744618865	39.622852596772994	48.586601138366504	33.50378505369928	38.03032464952313	44.37118068270766	18.930729903634067	16.182253260565727	21.379875489713683	55.32757180688907	46.813467553692035	59.726105510566256	36.320177020580594	39.420923065551655	52.36957578430816	38.51344644026473	36.579057671833354	42.59555305523962	19.411708754486533	33.38363365968849	77.11892248017777	64.08918385628819	132.61075565409	45.39031957524052	65.69867526737042	61.81137029796937	35.27078945115803	47.59216457024384	70.74775547643749	19.759143638714697	14.319576149358026	42.43031835828973
chr13	72414951	72415430	0	1	0	0	0	0	-	-	-	-	-	-	-	-	-	-	-	-	6.386899800414086	4.74179492027028	6.01917748526493	2.800158920803636	15.979861628733305	7.768475600222297	10.616764021766913	5.662479206982653	7.001537178768553	3.811580275207915	3.027116513196469	1.6141711622913397	3.9802768027876576	4.707965869930831	4.188489538423445	2.59581015909903	1	0.7424251308847608	0.94242553873707	0.43842224057156676	1	0.4861416062736014	0.6643839770600369	0.35435095362784486	1	0.5443919210721531	0.43235027336223975	0.23054525328897046	0.8454345066962295	1	0.8896601322398673	0.5513655431697443	7.445543065346833	6.927410284648828	4.7877460512465975	4.802261596285201	5.684461240974733	3.7386619235509064	7.2910556610125745	3.8701854650927654	6.896291329689448	2.931121860512014	2.7818961431930966	2.6874587587057985	13.41079745211612	15.552923439276283	18.975863994807515	7.745519410658919	10.87686149715337	4.683045892854603	12.381833606801909	9.507581162380783	9.960877296118047	2.8396094855451097	4.221457372321494	9.926370763081353	6.762258776397553	6.38365466641255	7.85869809349556	5.282934839357178	2.4638076915969784	3.6879982946695886	0.9628361610066183	5.020654974565362	3.0978584040174266	1.141865220852149	2.0864771037305307	2.3728899224670084	5.524929642783464	4.0430108431125005	8.60850888495941	1.545851182761657	3.969537542071427	2.0348532375668094	5.768747220635617	4.761868157067909	2.279901189082465	5.507529288214625	0
chr13	72421300	72421977	1	1	1	1	4	0	-	-	-	-	-	-	-	-	D	-	-	-	14.567479702682983	1.8949195424870853	10.877233595449948	1.4803981495367164	16.976283775422065	9.652309771216956	13.589695729979475	6.76255435625062	16.603105212785877	8.817723068183028	9.516279419482144	4.147021118963842	8.680178644477436	4.551401085959278	6.846531002161807	2.8594494303644895	1	0.1300787494585001	0.7466791660225632	0.10162349148590627	1	0.5685761323801257	0.8005106364712384	0.39835304626807166	1	0.5310887906313208	0.5731626281663118	0.24977382639063592	1	0.5243441722083684	0.7887546192978131	0.3294228779708063	10.237621714851894	23.091367615496093	10.37344977770096	0.9604523192570402	3.789640827316489	0.9346654808877266	12.394794623721376	9.030432751883119	11.206473410745353	1.9540812403413428	0.6954740357982742	1.7916391724705325	10.896272929844347	18.469096584140587	21.563481812281264	7.745519410658919	12.430698853889565	8.780711049102381	11.65349045346062	14.627047942124282	14.488548794353523	4.732682475908517	5.628609829761992	9.926370763081353	12.909766754940783	14.895194221629284	22.004354661787566	5.282934839357178	12.319038457984893	8.851195907207012	10.591197771072801	7.8896006743169975	10.068039813056636	3.4255956625564465	4.868446575371238	9.491559689868033	4.419943714226771	12.129032529337502	3.9129585840724586	4.637553548284971	5.103691125520406	10.852550600356317	2.8843736103178084	6.8026687958112975	0.7599670630274884	3.3045175729287752	4.5138636551372056
chr13	72425900	72426310	1	0	0	0	0	0	-	-	-	-	-	-	-	-	-	-	-	-	11.997502839468634	2.522377233888209	12.2656602689397	2.4788841642640436	5.718210757966492	3.847773961031206	4.924715550260278	5.580363417080161	4.322648277675549	3.865214400412141	4.047180850269535	3.451528751053665	7.90809198292319	7.1407078911402575	6.194803449285466	5.932944895020372	0.9781375463210799	0.2056454506795381	1	0.20209952908457082	1	0.6728982410574089	0.8612336548454894	0.9758932738367005	1	0.8941774005472896	0.9362734579103568	0.7984755014372075	1	0.9029621692008605	0.7833499487186776	0.7502372137086961	13.96039324752531	8.466834792348568	13.565280478532026	1.9209046385140804	2.8422306204873666	2.8039964426631796	13.123900189822635	14.190680038673474	9.482400578322991	0.9770406201706714	5.563792286386193	0.8958195862352663	7.543573566815317	8.74851943459291	0.8625392724912506	2.581839803552973	3.107674713472391	5.853807366068254	6.555088380071599	7.313523971062141	0.9055342996470952	9.465364951817033	4.221457372321494	3.0542679271019546	4.303255584980261	7.092949629347277	1.571739618699112	4.622567984437531	3.2850769221293046	3.6879982946695886	3.851344644026473	2.8689456997516354	5.421252207030497	3.4255956625564465	3.4774618395508843	13.644117054185298	4.419943714226771	5.6602151803575005	7.043325451330426	9.275107096569942	5.103691125520406	9.495981775311776	4.326560415476712	4.761868157067909	6.079736504219907	9.913552718786326	1.8055454620548823
chr13	72497163	72497711	0	1	1	1	0	4	-	-	-	-	-	D	-	-	D	-	-	D	9.099903451731388	2.526724604697515	6.792593334736161	1.944047506735566	53.046779165580844	52.21884013239989	42.68675394688629	13.105485670359437	66.51040431782269	45.12664478862324	35.91340840311485	12.119250261433658	79.39814057860822	56.336422269035666	48.71337792646838	14.683386438577092	1	0.27766499041446085	0.7464467475689286	0.2136338607379052	1	0.9843922845796799	0.8047002026954992	0.2470552571995336	1	0.6784900084651977	0.5399667731908704	0.18221585608653534	1	0.7095433452028984	0.6135329816475947	0.18493363108472027	13.96039324752531	6.157698030798958	7.181619076869896	2.8813569577711204	1.8948204136582445	2.8039964426631796	8.749266793215089	3.8701854650927654	7.758327745900629	1.9540812403413428	2.0864221073948226	1.7916391724705325	44.42326656013464	61.239636042150366	53.47743489445754	67.1278348923773	49.72279541555826	39.805890089264125	50.25567758054893	30.71680067846099	47.08778358164895	13.251510932543846	7.739338515922739	18.32560756261173	89.13886568887683	47.52276251662676	62.86958474796448	57.45191637800931	33.67203845182537	44.25597953603506	42.364791084291205	25.10327487282681	40.272159252226544	6.851191325112893	17.387309197754423	96.69526434053058	66.29915571340156	75.20000168189252	68.08547936286078	34.008726020756455	66.91506142348977	54.26275300178158	36.77576353155205	55.10161724607151	13.679407134494792	13.218070291715101	17.152681889521382
chr13	72513364	72513781	1	0	0	0	0	0	-	-	-	-	-	-	-	-	-	-	-	-	13.571757276035939	1.8906713005066198	12.697676077918352	2.3409150137887513	3.6002019184255403	0.6492267171939161	2.424293565529867	1.5081361306127292	1.2076832203628225	0.686111122924404	2.2400967812593695	0.34774618395508844	1.6712070518639632	2.053977833367697	0.9206313471076137	0.3671686192143083	1	0.13930924802531175	0.9355955768778021	0.17248429707199198	1	0.1803306403097078	0.6733771106344146	0.41890320731573727	0.5391210015863109	0.30628637506397216	1	0.15523712496010442	0.8136441517111489	1	0.4482187354466961	0.17875977688245037	14.891086130693665	13.854820569297656	11.969365128116493	0.9604523192570402	2.8422306204873666	1.8693309617754532	13.123900189822635	12.900618216975884	12.068509826956534	1.9540812403413428	4.172844214789645	0.8958195862352663	3.35269936302903	4.860288574773839	2.5876178174737516	0	0.7769186783680978	1.1707614732136506	1.4566863066825775	2.194057191318642	3.622137198588381	0.9465364951817034	2.814304914880996	0.7635669817754887	0	2.8371798517389113	0.785869809349556	1.3207337098392944	0	0.7375996589339177	3.851344644026473	2.8689456997516354	0	0	0.6954923679101769	1.1864449612335042	2.2099718571133855	1.6172043372450002	2.347775150443475	1.545851182761657	2.268307166897958	0	0.7210934025794521	2.0408006387433892	0	1.101505857642925	0
chr13	72572581	72573104	0	1	1	1	0	1	-	-	-	-	-	-	-	-	-	-	-	D	15.19735676524785	2.8339323941841177	9.426216038558282	2.215580357502186	17.571492149855107	15.746433994410879	9.167606985711998	12.078961504437416	20.85602824233482	13.401229627108467	17.406853542957947	8.294042237927684	15.366396290317336	20.15277400711905	13.095108993092083	7.400281140989087	1	0.18647534817795006	0.6202536522741527	0.14578721758829835	1	0.896135277534795	0.5217318431199706	0.6874180861491047	1	0.6425590467846531	0.8346197723123749	0.39768081158865803	0.7624953410825276	1	0.649791884157793	0.367209057094319	12.099007481188602	22.321655361646222	11.171407452908728	1.9209046385140804	2.8422306204873666	3.7386619235509064	13.853005755923892	5.805278197639148	8.62036416211181	0.9770406201706714	2.0864221073948226	3.583278344941065	20.116196178174178	21.38526972900489	11.213010542386257	15.491038821317838	12.430698853889565	19.317564308025236	10.925147300119331	10.238933559486997	6.338740097529667	10.411901446998737	10.553643430803735	15.271339635509774	26.43428430773589	21.98814385097656	14.145656568292008	12.546970243473297	18.067923071711174	9.58879556614093	27.92224866919193	15.779201348633995	8.519110611047923	6.851191325112893	9.736893150742477	23.728899224670084	11.049859285566928	11.320430360715001	17.21701776991882	23.960693332805683	19.280610918632647	21.026816788190363	10.095307636112329	8.163202554973557	4.55980237816493	7.7105410035004756	9.930500041301853
chr13	72608810	72609182	1	0	0	0	0	0	D	-	D	-	-	-	-	-	-	-	-	-	33.73862519600736	2.8510244909348192	33.76391309058996	1.3468344492453883	5.329300701917223	4.314544434036645	6.190155250636698	6.457475217571755	5.959700539191005	4.906605915917683	7.262668923468265	5.1643265823318885	3.1175202659634054	3.7331265140636214	3.6772388096068287	4.398026042624643	0.9992510378013725	0.08443999021337971	1	0.03988976175930131	0.8252917002941644	0.6681472694306475	0.9586030208513012	1	0.8205937241518878	0.6755926736606008	1	0.7110783427899506	0.7088453401023836	0.8488186467935909	0.8361111948787677	1	21.405936312872143	43.10388621559271	36.70605305955725	2.8813569577711204	4.737051034145611	0.9346654808877266	31.35153934235407	43.21707102686921	26.72312890254661	1.9540812403413428	2.0864221073948226	0	6.70539872605806	5.832346289728607	3.4501570899650025	5.163679607105946	5.438430748576685	2.3415229464273013	6.555088380071599	6.582171573955927	5.433205797882571	8.51882845663533	7.03576228720249	3.8178349088774435	6.14750797854323	7.802244592282006	3.92934904674778	5.282934839357178	5.7488846137262835	3.6879982946695886	7.702689288052946	7.8896006743169975	6.195716808034853	6.851191325112893	3.4774618395508843	0.5932224806167521	5.524929642783464	3.2344086744900005	5.478142017701442	2.3187767741424854	3.4024607503469375	5.426275300178158	2.8843736103178084	2.721067518324519	6.079736504219907	4.4060234305717	2.7083181930823232
chr13	72619324	72619913	1	0	0	0	0	0	-	-	-	-	-	-	-	-	-	-	-	-	10.676988521241656	4.7247028235195785	8.629321215490382	3.9233977354543628	1.4943347946384336	1.32635163088213	3.3393632983145745	3.0037111156815848	1.9935530297123782	4.13682522139487	2.4108227256369457	3.2283423245826794	1.6982084091734448	3.1596056387166898	2.2921306578575007	3.2708903603828468	1	0.44251268174728076	0.8082167737019216	0.36746295340196733	0.44749093199672113	0.397186982186562	1	0.8994861736659805	0.48190409867985295	1	0.5827712307420266	0.7803912787725015	0.5191884233547576	0.9659772387928247	0.7007665819740942	1	13.96039324752531	7.697122538498697	10.37344977770096	3.841809277028161	3.789640827316489	6.542658366214086	8.020161227113832	8.385401841034325	9.482400578322991	3.9081624806826856	0.6954740357982742	7.16655668988213	1.676349681514515	1.9441154299095353	0.8625392724912506	0.860613267850991	0.7769186783680978	2.3415229464273013	2.913372613365155	4.388114382637284	2.7166028989412854	3.7861459807268134	1.407152457440498	3.8178349088774435	0	2.8371798517389113	3.143479237398224	3.9622011295178834	3.2850769221293046	5.163197612537424	1.9256723220132366	1.4344728498758177	3.872323005021783	2.283730441704298	4.1729542074610615	1.7796674418502563	3.3149577856700785	0	3.9129585840724586	3.864627956904142	1.7012303751734688	2.713137650089079	1.4421868051589042	2.721067518324519	3.7998353151374418	3.3045175729287752	2.7083181930823232
chr13	72629835	72630360	0	1	1	1	0	4	-	-	-	-	D	D	D	-	D	D	D	D	13.88857274460172	2.228013299171842	4.287911077531718	2.0152348070651938	31.299896915186764	18.91898679844466	11.600432903124503	7.0990625237431	22.38042453688316	10.909532078312019	13.279708416305336	4.8165803983768	37.38862337806584	16.40651893065281	20.28982197448257	6.8786517059633425	1	0.16042060909662856	0.3087366251653443	0.14510020893604675	1	0.6044424634914735	0.3706220801480005	0.22680785636385348	1	0.4874586744470822	0.5933626680950688	0.2152139871359021	1	0.4388104575221603	0.5426736836314136	0.1839771321989546	16.75247189703037	16.933669584697135	7.979576752077662	3.841809277028161	2.8422306204873666	0	1.4582111322025149	7.095340019336737	4.310182081055905	0.9770406201706714	4.172844214789645	0.8958195862352663	36.04151815256207	38.88230859819071	18.975863994807515	19.794105160572794	24.084479029411032	12.878376205350158	14.566863066825775	13.895695545018068	6.338740097529667	6.625755466271923	7.03576228720249	7.635669817754887	22.74577952060995	25.5346186656502	18.860875424389345	12.546970243473297	9.855230766387914	10.326395225074847	11.554033932079419	14.344728498758176	13.94036281807842	6.851191325112893	2.7819694716407075	39.745906201322384	40.88447935659763	31.535484576277504	21.129976353991278	13.912660644854913	14.17691979311224	18.991963550623552	18.748428467065754	23.12907390575841	7.5996706302748835	2.20301171528585	10.833272772329293
chr13	72636514	72636851	0	0	1	0	0	0	-	-	-	-	-	-	-	-	D	-	-	-	8.57271649445574	1.5833643821911763	6.37686292404333	0.32568020672355713	2.988669589276867	4.573517326826009	3.3403663795695495	1.5891228860998805	29.122145828743477	14.290744746119238	18.892033641144142	8.51722866439867	6.882569034328103	3.671667324492687	7.65258156250267	2.3494751431502285	1	0.1846980922809229	0.7438555711211794	0.03799031578078959	0.6534728909294379	1	0.7303714276923363	0.3474618707091947	1	0.49071743648829313	0.6487170880965014	0.29246569653504684	0.8993787231295128	0.479794601926715	1	0.3070173279383991	4.65346441584177	13.085108315447787	7.979576752077662	0.9604523192570402	3.789640827316489	0	7.2910556610125745	5.805278197639148	6.034254913478267	0.9770406201706714	0	0	3.35269936302903	3.8882308598190707	1.7250785449825012	5.163679607105946	6.215349426944782	2.3415229464273013	2.1850294600238662	5.119466779743498	2.7166028989412854	1.8930729903634067	2.110728686160747	0.7635669817754887	23.360530318464274	40.42981288727948	23.57609428048668	21.13173935742871	10.67649999692024	11.063994884008766	25.033740186172075	20.799856323199357	10.842504414060993	7.993056545965042	9.0414007828323	5.339002325550768	8.839887428453542	6.468817348980001	3.1303668672579668	6.183404731046628	1.7012303751734688	7.461128537744967	9.374214233532877	6.122401916230168	3.0398682521099536	2.20301171528585	1.8055454620548823
chr13	72667457	72668432	1	1	1	1	2	0	D	-	D	-	-	-	-	-	-	-	-	-	24.91309182483504	2.53097284667798	20.16322825450546	2.3238750694160597	41.56668072581528	39.43303292190953	34.35020634818831	35.700407168968965	62.488213062211976	65.7077519576647	53.90489481333668	55.0531397673821	26.262523796984887	18.364205578060144	15.309788881476013	14.892436482115537	1	0.10159208116252101	0.8093426699613976	0.09327927202915318	1	0.9486692762893469	0.826388004728385	0.8588707721085118	0.9510021451117813	1	0.8203734446442094	0.837848474908298	1	0.6992551713620333	0.5829519279953467	0.5670603707868049	18.61385766336708	36.17647593094388	19.948941880194155	2.8813569577711204	2.8422306204873666	1.8693309617754532	9.478372359316348	27.73632916649815	23.274983237701885	4.885203100853357	2.0864221073948226	0	31.012469108018525	58.32346289728606	35.364110172141274	36.14575724974162	41.17668995350919	40.97665156247778	34.232128207040574	38.03032464952313	30.788166188001235	29.342631350632804	37.2895401221732	40.4690500341009	49.18006382834584	73.05738118227696	65.22719417601314	54.81044895833072	57.48884613726283	84.82396077740054	41.401954923284585	64.55127824441179	55.76145127231368	46.816474054938105	63.28980547982609	14.830562015418801	36.46453564237086	27.492473733165003	16.434426053104325	13.139735053474084	25.51845562760203	10.174266187834046	18.748428467065754	17.006671989528243	11.399505945412326	14.319576149358026	18.958227351576262
chr13	72675657	72676232	1	1	1	1	4	0	D	-	D	D	-	D	D	-	D	-	-	-	28.17674302858969	2.8553718617441253	21.826802359354026	3.0987654495487256	19.53193153448027	6.201967575472304	23.161720992443577	6.01685617299804	29.90359172245535	6.4912190733886845	20.340963924259192	4.717953729389917	19.543327788758774	4.228364997424777	13.86561960925825	2.254271364483593	1	0.10133789625177424	0.7746389402496711	0.10997599851780405	0.8432849847752025	0.26776799433408566	1	0.2597758679055419	1	0.21707155226153876	0.6802180859426548	0.15777214232921352	1	0.21635849549926248	0.7094809931619571	0.11534736503678965	43.74256550891264	19.242806346246745	21.54485723060969	3.841809277028161	3.789640827316489	0.9346654808877266	24.789589247442752	17.415834592917445	23.274983237701885	2.931121860512014	2.7818961431930966	3.583278344941065	10.896272929844347	25.27350058882396	22.426021084772515	5.163679607105946	4.6615120702085875	8.780711049102381	24.03532406026253	18.28380992765535	27.166028989412855	11.358437942180439	2.110728686160747	4.581401890652932	26.43428430773589	32.62756829499748	30.648922564632684	4.622567984437531	8.212692305323262	6.63839693040526	10.591197771072801	27.972220572578443	22.459473429126344	4.567460883408596	4.868446575371238	18.389896899119314	14.364817071237006	25.875269395920004	4.69555030088695	2.3187767741424854	5.670767917244896	12.209119425400855	14.42186805158904	14.965871350784855	4.55980237816493	2.20301171528585	0
chr13	72715092	72715698	0	0	0	1	0	0	-	-	-	-	-	-	-	-	-	-	-	-	3.5688908866793456	1.8950186713159258	4.775976656678679	2.3806231859559466	5.337422179161887	5.0033079057643555	5.1549519244715025	4.309879899949852	8.081595655106662	9.313747352528399	7.319897099534714	6.555311318152242	15.256091501198629	14.847779580646268	12.532303532094872	9.33498577559169	0.7472588631036634	0.39678139311379385	1	0.4984578772232704	1	0.9374015653657743	0.9658130369745199	0.8074834171402597	0.8677061282871019	1	0.7859239490265522	0.7038317736171654	1	0.9732361384617888	0.8214622684394783	0.6118858014753167	3.7227715326734163	5.387985776949089	1.5959153504155326	1.9209046385140804	1.8948204136582445	1.8693309617754532	2.9164222644050297	4.515216375941559	6.896291329689448	0.9770406201706714	3.4773701789913707	2.6874587587057985	5.8672238853008025	5.832346289728607	4.312696362456253	4.303066339254955	5.438430748576685	5.268426629461428	8.011774686754176	2.9254095884248565	4.527671498235476	2.8396094855451097	7.03576228720249	3.0542679271019546	6.762258776397553	12.7673093328251	4.715218856097336	6.603668549196472	13.961576919049545	7.375996589339177	7.702689288052946	5.737891399503271	8.519110611047923	6.851191325112893	6.259431311191592	8.305114728634528	22.099718571133856	15.363441203827502	17.99960948673331	12.366809462093256	14.17691979311224	12.209119425400855	15.864054856747945	9.523736314135817	8.359637693302373	8.8120468611434	10.833272772329293
chr13	72750325	72750957	0	1	0	0	0	0	-	-	-	-	-	-	-	-	-	-	-	-	9.335328764981195	4.425991517993905	11.56856999141484	3.290881955980954	20.63265818354454	28.183760068981577	22.086524817118335	18.603733297537104	9.880070581769704	12.280459718393942	11.27821858411624	12.041450995942	6.667189346322356	7.15037401657392	6.2226819536373	4.860398440505587	0.8069561555066048	0.382587607740497	1	0.28446748028694585	0.7320761365071506	1	0.7836613980199993	0.6600869881095802	0.8045358893992476	1	0.9183873277336253	0.9805374775918242	0.9324252592757266	1	0.8702596450498514	0.6797404484352318	9.30692883168354	12.315396061597916	6.38366140166213	4.802261596285201	4.737051034145611	3.7386619235509064	11.665689057620119	8.385401841034325	14.654619075590077	3.9081624806826856	4.172844214789645	1.7916391724705325	26.82159490423224	20.41321201405012	14.66316763235126	29.260851106933693	27.192153742883423	28.098275357127616	29.13372613365155	19.015162324761565	18.110685992941903	29.342631350632804	11.960795888244233	14.507772653734285	11.065514361377813	9.930129481086189	8.644567902845116	13.207337098392944	14.782846149581871	8.851195907207012	14.442542415099274	9.324073524192816	10.068039813056636	17.127978312782233	6.954923679101769	7.118669767401025	8.839887428453542	4.0430108431125005	9.3911006017739	6.956330322427457	5.103691125520406	8.817697362789508	5.768747220635617	4.0816012774867785	4.55980237816493	5.507529288214625	4.5138636551372056
chr13	72761082	72761557	0	0	0	1	0	0	-	-	-	-	-	-	-	-	-	-	-	-	2.9512595975100746	2.522278105059368	2.135812839622949	2.2300195412919273	3.5271896234498614	2.808293419432739	3.154642881381106	5.417390821359025	4.980176000821826	5.704276467639965	4.832770139142503	6.43075156066814	6.711829564765335	10.74053690726961	5.06499025076797	8.637933509573426	1	0.8546446090975424	0.72369534737808106	0.7556161928870491	0.6510864251372247	0.5183848668182741	0.5823177587526759	1	0.7744314103629277	0.8870310746458543	0.7515093832423514	1	0.62490633594141	1	0.4715770072294793	0.8042366581997348	0.9306928831683541	1.5394245076997395	6.38366140166213	0.9604523192570402	4.737051034145611	1.8693309617754532	1.4582111322025149	3.225154554243971	1.724072832422362	3.9081624806826856	2.7818961431930966	0	3.35269936302903	2.9161731448643033	4.312696362456253	2.581839803552973	2.3307560351042937	3.512284419640952	2.1850294600238662	3.6567619855310705	3.622137198588381	6.625755466271923	3.517881143601245	6.108535854203909	3.6885047871259378	4.965064740543094	6.286958474796448	6.603668549196472	9.033961535855587	1.4751993178678353	5.777016966039709	7.172364249379088	1.5489292020087133	7.993056545965042	4.868446575371238	5.339002325550768	9.944873357010236	4.851613011735001	9.3911006017739	15.458511827616569	7.371998292418365	5.426275300178158	4.326560415476712	5.442135036649038	9.879571819357349	8.8120468611434	7.222181848219529
chr13	72795000	72795424	1	0	1	1	0	0	-	-	-	-	-	-	D	-	-	-	-	D	6.0672536989053345	2.526724604697515	10.31882804959498	2.6892634483068125	7.763288302758068	3.4458815785871573	7.828045028644983	5.438386823790937	26.063503099750598	11.529986524291747	22.878326273719416	15.248965917029453	23.881660816725944	13.199055262968807	21.402298740288263	6.985510632441461	0.5879789516546384	0.24486546268175194	1	0.2606171394059006	0.991727599209004	0.4401969541536518	1	0.6947311626198336	1	0.44238053803297367	0.877791683879146	0.5850696991370807	1	0.5526858188072337	0.8961813378280117	0.29250522759074754	6.5148501821784786	7.697122538498697	3.989788376038831	2.8813569577711204	1.8948204136582445	2.8039964426631796	10.936583491518862	9.675463662731914	10.344436994534172	4.885203100853357	1.3909480715965483	1.7916391724705325	4.190874203786287	8.74851943459291	10.350471269895007	4.303066339254955	3.107674713472391	2.926903683034127	5.82674522673031	9.507581162380783	8.149808696823856	7.572291961453627	4.9250336010417435	3.8178349088774435	17.827773137775367	30.499683406193295	29.863052755283128	9.245135968875061	9.855230766387914	15.489592837612271	16.36821473711251	24.3860384478889	27.88072563615684	6.851191325112893	23.646740508946014	14.23733953480205	33.14957785670078	24.258065058675005	14.086650902660852	17.004363010378228	8.506151875867344	17.635394725579015	29.564829505757533	17.006671989528243	5.319769441192419	6.6090351458575505	9.027727310274411
chr13	72817042	72818001	1	1	1	1	2	0	D	-	D	-	-	-	-	-	-	-	D	D	38.047905161615184	7.251229170559412	37.3353422745744	4.053137841924892	53.305391735604985	35.293927254437165	38.407869664863725	45.03948387694965	72.74902847017496	58.79175386336341	56.10368102550706	54.77808716391668	85.10175819260743	53.44507800806272	42.42090664318037	39.16746062915608	1	0.19058156131746382	0.9812719548155399	0.10652722731273837	1	0.662108017693505	0.7205250428580837	0.8449329872735148	1	0.8081448659821809	0.7711949177233064	0.7529734529221122	1	0.6280137936410503	0.4984727406826404	0.46024267254866724	40.950486859407576	27.709641138595313	45.48358748684267	4.802261596285201	9.474102068291222	7.477323847101813	40.10080613556916	32.251545542439715	39.653675145714324	3.9081624806826856	5.563792286386193	2.6874587587057985	46.93779108240642	53.463174322512224	59.51520980189629	34.42453071403964	33.40750316982821	38.04974787944365	29.86206928699284	44.61249622347906	40.749043484119284	48.27336125426687	47.13960732425669	39.70548305232541	74.38484654037308	72.34808621934224	71.51415265080959	65.37631863704507	54.203769215133526	56.79517373791166	56.807333499390474	48.7720768957778	62.73163268135289	52.52580015919885	57.0303741686345	86.01725968942905	67.40414164195826	101.88387324643502	50.08586987612747	45.60260989146888	64.64675425659182	37.983927101247104	38.93904373929041	50.339749089003604	30.398682521099534	37.45119915985945	49.65250020650926
chr13	72836498	72837182	0	1	1	0	0	0	-	-	-	-	-	U	-	-	-	-	-	-	16.04187466690403	4.737348420632133	14.342872628652977	3.905134957843823	33.19082839278232	43.30957672615151	46.74306152636425	69.67132317903696	28.346257332183825	37.20694106906568	42.035035709621084	47.527283477854255	6.074270172871181	9.43550438588672	10.597761417942419	8.923873026908488	1	0.29531139714024507	0.8940895578896236	0.24343382796154753	0.47639153210124385	0.6216270159654826	0.6709081928334688	1	0.5964207347426453	0.7828543595680694	0.8844401075270306	1	0.5731654010050846	0.8903299492959	1	0.8420526444197949	17.683164780198727	18.473094092396874	11.969365128116493	2.8813569577711204	8.5266918614621	2.8039964426631796	16.76942802032892	14.190680038673474	12.068509826956534	0.9770406201706714	6.259266322184467	4.479097931176331	33.5269936302903	34.99407773837164	31.051413809685023	37.8669837854436	50.49971409392636	41.5620322990846	46.61396181384248	55.58278218007227	38.032440585177994	82.34867508080819	81.61484253154889	45.05045192475384	37.4997986691137	25.5346186656502	22.004354661787566	30.37687532630377	51.73996152353655	29.50398635735671	44.29046340630444	42.31694907133662	39.49769465122219	45.67460883408596	49.37995812162256	6.5254472867842725	4.419943714226771	7.277419517602501	9.3911006017739	9.275107096569942	9.640305459316323	10.174266187834046	9.374214233532877	12.244803832460336	14.43937419752228	3.3045175729287752	9.027727310274411
chr13	72852419	72853478	1	0	1	0	0	0	D	-	D	-	-	-	-	-	-	-	-	-	32.777217222413135	6.922284527026279	25.276155994271235	4.334704426297289	15.00720706298912	12.655890566109779	15.173041819415227	7.4155737735505	17.557964627749804	9.670322350876422	10.020034022552306	6.804430833120447	8.167808582206339	9.602448288650674	8.288717807320712	8.410240979829801	1	0.21119195324161946	0.7711501505072048	0.13224748144065168	0.9890704343664363	0.8341037160996595	1	0.4887334960127526	1	0.5507655674162132	0.5706831193130416	0.38754098082452343	0.850596466305373	1	0.863187966043755	0.8758434023300113	32.574250910892395	34.63705142324414	31.120349333102883	0.9604523192570402	13.263742895607711	6.542658366214086	30.622433776252812	21.931050968859005	23.274983237701885	6.8392843411947	3.4773701789913707	2.6874587587057985	24.307070381960465	7.776461719638141	12.938089087368759	16.35165208916883	9.323024140417175	12.292995468743332	16.75189252684964	16.08975273633671	12.677480195059333	8.51882845663533	9.146490973363237	4.581401890652932	25.204782712027242	14.895194221629284	12.573916949592896	7.924402259035767	11.497769227452567	9.58879556614093	13.479706254092655	5.737891399503271	10.842504414060993	4.567460883408596	9.0414007828323	8.898337209251281	9.944873357010236	5.6602151803575005	12.521467469031867	10.048032687950771	6.237844708969385	10.852550600356317	7.21093402579452	6.8026687958112975	11.399505945412326	6.6090351458575505	7.222181848219529
chr13	72858367	72858920	0	0	0	1	0	0	-	-	-	-	-	-	-	-	-	-	-	-	3.340565556753952	4.741695791441439	4.886080995269175	5.92599804833083	4.742132804502543	6.568944283797859	5.95038344328786	5.234421307952811	7.003820378197959	6.8164640195756405	5.198860430520778	6.6798710756363455	11.977800876179593	9.377267238127008	9.210670799134231	5.076435822437729	0.5637135769382992	0.8001514264381216	0.8245161330495937	1	0.7219018155168248	1	0.9058355781711128	0.7968436147134607	1	0.9732494055379353	0.742289229276096	0.9537467717518815	1	0.7828872207064069	0.7689784539206701	0.4238203552484582	3.7227715326734163	2.3091367615496092	3.989788376038831	3.841809277028161	7.579281654632978	2.8039964426631796	5.832844528810059	4.515216375941559	4.310182081055905	6.8392843411947	5.563792286386193	5.374917517411597	4.190874203786287	4.860288574773839	5.175235634947503	8.60613267850991	4.6615120702085875	6.439188102675079	3.6417157667064437	8.776228765274569	5.433205797882571	3.7861459807268134	3.517881143601245	8.399236799530376	9.836012765669167	5.674359703477823	5.501088665446892	3.301834274598236	9.033961535855587	8.113596248273096	2.8885084830198546	5.737891399503271	6.97018140903921	5.709326104260745	7.650416047011945	13.050894573568545	9.944873357010236	12.937634697960002	7.825917168144917	12.366809462093256	7.939075084142854	9.495981775311776	7.9320274283739725	10.204003193716947	3.7998353151374418	3.3045175729287752	8.124954579246971
chr13	72863607	72864352	0	1	1	1	0	4	-	-	-	-	D	D	-	-	D	-	-	D	10.142701580641594	3.7943847134411577	7.110514401632074	3.290881955980954	28.477677109312367	26.833099212046154	12.133009423296897	10.103772724171517	25.16511980665506	19.14412109558967	14.784451297759748	6.456684649165359	37.62010083523825	44.217321006750815	22.089597323346524	9.948489410754798	1	0.3741000051389797	0.7010473831945557	0.3244581268428469	1	0.9422502793695758	0.4260533391373179	0.35479623866047433	1	0.7607403120936821	0.5874977513061518	0.25657277607944673	0.8508000932370972	1	0.49956887528247196	0.22499077701328687	9.30692883168354	11.545683807748047	9.575492102493195	4.802261596285201	2.8422306204873666	3.7386619235509064	5.832844528810059	7.740370930185531	7.758327745900629	3.9081624806826856	4.172844214789645	1.7916391724705325	19.27802133741692	35.96613545332641	30.188874537193772	27.539624571231712	24.86139770777913	28.098275357127616	7.283431533412887	14.627047942124282	14.488548794353523	11.358437942180439	10.553643430803735	8.399236799530376	21.516277924901306	24.116028739780745	29.863052755283128	13.867703953312592	22.174269224372807	21.390390109083615	17.331050898119127	10.758546374068633	16.263756621091492	4.567460883408596	8.345908414922123	25.508566666520338	45.304423070824406	42.047312768370006	41.47736099116806	46.375535482849706	44.79906654623468	19.670247963145822	18.0273350644863	28.57120894240745	7.5996706302748835	13.218070291715101	9.027727310274411
chr13	72865867	72866638	1	1	1	1	5	0	-	-	-	-	-	D	-	-	D	-	-	D	14.49535017587988	4.737447549460974	14.520113762132874	3.2052554718615847	30.45786383637293	16.344485399031502	19.048498583509957	6.232513699301716	18.943462664347535	15.421796176136475	16.19379902043304	7.401296532043741	63.192124100789535	38.18176832275854	50.67501375709192	24.91249119457885	0.9982945322151968	0.3262679361242887	1	0.22074589251639315	1	0.536626123448383	0.6254049425738829	0.20462740699033588	1	0.8140959469443251	0.8548489422111044	0.390704522356059	1	0.6042172005780304	0.8019197720948072	0.39423411618264603	22.336629196040498	10.775971553898177	10.37344977770096	3.841809277028161	6.631871447803856	3.7386619235509064	13.853005755923892	14.190680038673474	15.516655491801258	1.9540812403413428	1.3909480715965483	6.270737103646864	15.087147133630634	34.02202002341687	42.26442435207128	18.07287862487081	13.98453621062576	16.976041361597936	18.20857883353222	19.015162324761565	19.921754592236095	3.7861459807268134	4.221457372321494	10.689937744856842	15.368769946358075	16.31378414749874	25.14783389918579	11.88660338855365	18.8891923022435	15.489592837612271	7.702689288052946	21.517092748137266	19.361615025108918	2.283730441704298	12.518862622383184	44.491686046256405	58.56425421350472	86.52043204260751	27.39071008850721	44.05675870870722	43.09783617106121	28.487945325935332	43.265604154767125	80.27149179057331	9.879571819357349	24.23312886814435	40.62477289623485
chr13	72908557	72909813	1	1	1	1	1	0	D	-	D	-	-	-	-	-	-	-	-	-	23.77043422357858	6.009653286671605	18.396937294541246	6.063967198806122	17.206865525313532	13.719519870503731	5.889313565342642	9.085683415137531	14.974325923588355	13.559135430098607	7.037103829910138	8.963601517340642	14.4126665710575	8.398492847089841	3.9046552584868253	2.998925519835173	1	0.2528205092993403	0.7739419954008578	0.2551054449308754	1	0.797328243794347	0.3422653333739778	0.5280266415618412	1	0.9054922070808901	0.4699446149241962	0.5985979978718575	1	0.5827160994590066	0.2709183091994842	0.20807568849593758	29.78217226138733	20.782230853946484	20.74689955540192	8.644070873313362	2.8422306204873666	6.542658366214086	23.331378115240238	15.480741860371062	16.37869190801244	5.862243721024028	6.954740357982741	5.374917517411597	24.307070381960465	20.41321201405012	6.900314179930005	11.187972482062882	17.092210924098154	12.878376205350158	5.82674522673031	7.313523971062141	4.527671498235476	11.358437942180439	10.553643430803735	5.344968872428421	13.524517552795105	14.895194221629284	16.503265996340676	11.226236533634003	13.961576919049545	15.489592837612271	6.739853127046327	4.303418549627453	10.068039813056636	10.27678698766934	7.650416047011945	14.830562015418801	15.4698029997937	12.937634697960002	7.825917168144917	7.729255913808284	9.640305459316323	4.747990887655888	2.8843736103178084	4.0816012774867785	2.279901189082465	2.20301171528585	4.5138636551372056
chr13	72947147	72948776	1	1	1	1	5	0	D	-	D	-	-	D	-	-	D	D	-	D	58.38892272592443	7.584223798415327	56.97538344361989	5.627391519585741	166.47804759551093	132.8171179661845	139.1541983362403	72.7081644865294	368.05552119025816	299.0224356569607	317.5073121480699	158.70273465298095	607.497592971042	403.7501776285636	456.14836201956996	229.16369632597156	1	0.1298914835955342	0.975790968281096	0.09637772469275586	1	0.7978055958998759	0.8358711574654039	0.4367432555623626	1	0.8124383916044765	0.8626614569488865	0.43119237592130316	1	0.6646119792079728	0.7508644763326882	0.37722568612201113	52.11880145742783	60.80726805413971	62.240698666205766	6.723166234799281	10.421512275120344	5.607992885326359	54.68291745759431	56.762720154693895	59.48051271857149	6.8392843411947	5.563792286386193	4.479097931176331	151.7096461770636	192.46742756104402	155.2570690484251	149.74670860607245	144.5068741764662	104.1977711160149	153.68040535501194	124.3299075080564	139.45228214565265	70.99023713862775	65.43258927098316	81.70166704997729	404.50602498814453	332.65933761638735	367.00120096624266	349.33406625249336	286.6229614557818	261.11027926260687	328.32713090325683	320.60468194724524	303.5901235937078	135.88196128140572	181.52350802455618	671.5278480581633	567.9627672781401	583.0021635768226	415.5562016284951	368.6855070886552	427.0088241685407	465.30310699027706	416.0708932883438	487.0710857800889	203.6711728913669	214.7936422403704	269.02627384617745
chr13	72979057	72979586	0	0	0	1	0	0	-	-	-	-	-	-	-	-	-	-	-	-	10.24060685973462	4.417495034032975	7.893674536155516	4.169661597843529	8.087307541076324	5.6804328194525695	6.61565055617398	5.2038614142175215	9.78923299014842	9.590943957667438	8.41434850371951	10.006840069205907	17.468059411027216	14.40504715478112	22.631762239867165	14.742971657057048	1	0.43137043483255566	0.7708209722602394	0.4071693850721249	1	0.7023886244712504	0.8180288090408784	0.6434603096007586	0.9782541663949312	0.9584388169829646	0.8408596965202852	1	0.7718382345081469	0.6364969286132651	1	0.6514283554590569	11.168314598020249	10.775971553898177	8.77753442728543	4.802261596285201	2.8422306204873666	5.607992885326359	9.478372359316348	9.030432751883119	5.172218497267086	6.8392843411947	2.0864221073948226	3.583278344941065	4.190874203786287	9.720577149547678	10.350471269895007	5.163679607105946	5.438430748576685	6.439188102675079	9.468460993436754	5.850819176849713	4.527671498235476	7.572291961453627	4.221457372321494	3.8178349088774435	9.221261967814845	9.930129481086189	10.216307521544229	9.245135968875061	10.67649999692024	8.851195907207012	6.739853127046327	10.758546374068633	7.744646010043566	10.27678698766934	9.736893150742477	20.16956434096957	17.679774856907084	14.554839035205003	14.869242619475342	17.004363010378228	11.341535834489791	26.45309208836852	23.074988882542467	18.367205748690502	21.279077764769674	12.116564434072176	10.833272772329293
chr13	73019999	73020345	1	0	0	0	0	0	-	-	-	-	-	-	-	-	-	-	-	-	13.086861194827254	1.5920591238097883	11.449373829849373	2.474478714080079	1.4578286471505946	2.0952207216517325	2.0053244493652724	1.9046350511604484	2.0724110755566127	2.1956370655758466	2.196382319947431	3.3269689935695634	2.0395356947161942	0.756102388965986	1.599576581982837	2.283230767611734	1	0.12165324443412524	0.8748754693275789	0.18908114613901061	0.6957876237503701	1	0.9570946051852753	0.909037903013369	0.6229126509932053	0.6599511657065698	0.6601751697093197	1	0.8932674364972555	0.3311546076250853	0.7005759578371479	1	14.891086130693665	10.006259300048308	14.363238153739792	2.8813569577711204	1.8948204136582445	0	16.040322454227663	4.515216375941559	13.792582659378896	1.9540812403413428	2.7818961431930966	2.6874587587057985	1.676349681514515	0.9720577149547677	1.7250785449825012	2.581839803552973	0.7769186783680978	2.926903683034127	2.1850294600238662	2.9254095884248565	0.9055342996470952	2.8396094855451097	2.110728686160747	0.7635669817754887	3.073753989271615	0	3.143479237398224	3.301834274598236	3.2850769221293046	0	2.8885084830198546	2.1517092748137263	1.5489292020087133	4.567460883408596	2.0864771037305307	1.1864449612335042	3.3149577856700785	1.6172043372450002	0	0	2.268307166897958	1.3565688250445396	0.7210934025794521	2.721067518324519	3.0398682521099536	1.101505857642925	2.7083181930823232
chr13	73052943	73053441	0	1	1	1	0	5	-	-	-	-	-	-	-	-	-	-	-	D	11.155815570755419	3.8072285682113947	8.173270924919821	3.8925004636550957	17.320050356175717	14.049516684762192	16.18817119805022	9.095247306440909	19.851684787011845	15.230858354129612	18.038563347578474	13.136555724801703	33.982212893072855	30.805972860503225	23.64306080350741	10.652529015166756	1	0.34127747487973104	0.7326466517020742	0.3489211917288369	1	0.8111706603527646	0.9346491993470499	0.5251282253459423	1	0.7672325305152209	0.9086666215544777	0.6617350550214468	1	0.9065322778547745	0.6957481220514323	0.3134736707313794	7.445543065346833	8.466834792348568	17.55506885457086	5.762713915542241	3.789640827316489	1.8693309617754532	7.2910556610125745	5.160247286790354	12.068509826956534	2.931121860512014	6.954740357982741	1.7916391724705325	15.925321974387892	13.608808009366749	22.426021084772515	11.187972482062882	13.98453621062576	16.976041361597936	13.110176760143197	14.627047942124282	20.82728889188319	6.625755466271923	8.442914744642987	12.217071708407818	16.598271542066723	17.023079110433468	25.933703708535347	13.207337098392944	14.782846149581871	17.702391814414025	14.442542415099274	17.21367419850981	22.459473429126344	10.27678698766934	15.996324461934067	26.695011627753843	24.30969042824724	50.94193662321751	25.825526654878228	28.598246881090652	37.994145045540805	26.45309208836852	16.585148259327397	27.89094206282632	7.5996706302748835	9.913552718786326	14.444363696439058
