## Supplemental Table 3 for "The combined action of Esrrb and Nr5a2 is essential for naïve pluripotency" (part 44 of 159)

### Sheet: ChIP-seq ENOS 2iLIF (continued)
key: E=Esrrb; O=Oct4; S=Sox2; N=Nanog; pp=EKOiE+dox & Nr5a2 WT; mp=EKOiE-dox & Nr5a2 WT; pm=EKOiE+dox & Nr5a2 KO; mm=EKOiE-dox & Nr5a2 KO; U=binding UP; D=binding DOWN
chr13	73091633	73092228	0	1	1	0	0	0	-	-	-	-	-	-	-	-	-	-	-	-	7.754489820904224	4.430338888803211	5.909073146674434	4.169661597843529	10.788464039522774	11.819426061054273	12.324256029603053	11.303832461864886	13.532494248343363	13.088855413757992	14.54997624955965	7.152177017075536	4.304116880779699	6.433176524500322	6.00055208358093	6.082737901414019	1	0.5713256437399779	0.7620195890572975	0.5377093392531295	0.8753846084995895	0.959037692227736	1	0.9172020148488401	0.930069851402879	0.8995791600796683	1	0.4915593602630103	0.6690500197511692	1	0.9327510384221899	0.9455263474037	7.445543065346833	3.8485612692493487	11.969365128116493	5.762713915542241	3.789640827316489	3.7386619235509064	4.374633396607544	3.8701854650927654	9.482400578322991	6.8392843411947	2.0864221073948226	3.583278344941065	7.543573566815317	13.608808009366749	11.213010542386257	8.60613267850991	16.315292245730056	10.536853258922855	11.65349045346062	15.358400339230496	9.960877296118047	13.251510932543846	8.442914744642987	12.217071708407818	16.598271542066723	10.639424444020916	13.359786758942452	9.245135968875061	12.319038457984893	17.702391814414025	16.36821473711251	17.21367419850981	10.068039813056636	4.567460883408596	9.736893150742477	4.745779844934017	3.3149577856700785	4.851613011735001	6.2607337345159335	8.502181505189114	4.536614333795916	4.069706475133619	5.768747220635617	8.163202554973557	5.319769441192419	6.6090351458575505	6.319409117192088
chr13	73098876	73100960	1	1	1	1	5	0	D	-	D	-	-	D	-	-	D	-	-	D	74.66941430289621	12.019009186856687	62.46473577610926	13.362068684759794	358.6486256435317	317.4973120793464	410.45207952821283	175.83484811940414	559.2371341027958	504.3334068188733	537.1064165623882	265.27928150771254	646.6038163607416	491.75703988673996	575.3454126739618	257.41929305347594	1	0.160962949811038	0.8365504987453267	0.17894969191209414	0.8737892765844293	0.7735307674510707	1	0.4283931228257255	1	0.9018238884082571	0.9604269527346163	0.47435920351267374	1	0.7605229468865178	0.8897958813669845	0.39810976449582414	77.24750930297338	66.96496608493867	79.79576752077662	14.406784788855603	11.368922481949467	10.281320289764992	57.599339721999335	67.7282456391234	62.06662196720503	10.747446821877386	13.21400668016721	16.124752552234792	253.12880190869174	405.3480671361381	417.4690078857653	320.1481356405687	309.21363399050296	323.1301666069676	402.0454206443914	346.6610362283455	482.6497817119017	125.88935385916653	143.5295506589308	258.08563984011516	526.8414337611548	513.5295531647429	637.3404153824899	462.9171652986727	504.2593075468483	545.8237476110991	476.60389969827605	493.4586603572813	641.2566896316073	159.86113091930085	370.69743209612426	577.2054736400997	537.0231612785527	825.5828141635726	410.86065132760814	425.8820008508365	638.5284674817752	493.1127679036901	533.6091179087945	699.3143522094014	176.3123586223773	225.80870081679964	370.13681972125084
chr13	73106689	73107851	0	1	1	1	0	5	-	-	-	-	-	-	-	-	D	-	-	D	16.643506308111004	5.671914772691019	17.163480751007206	3.031983599403061	24.629456784927203	21.051840517939397	22.61759055419292	14.469517088520771	44.483912383264794	34.65517262748086	39.55776242235557	26.667618125550945	32.2300263254194	23.88840956963515	28.14854970504294	14.136127178952474	0.9697046041860892	0.33046413224532983	1	0.17665318844052857	1	0.8547423803038463	0.9183146324215518	0.5874882753149416	1	0.7790495658047922	0.8892599661993202	0.599489044394025	1	0.7411849226692897	0.8733641549291117	0.43860116762621115	19.544550546535437	20.012518600096616	10.37344977770096	1.9209046385140804	10.421512275120344	4.673327404438633	21.144061416936466	17.415834592917445	12.930546243167715	2.931121860512014	3.4773701789913707	2.6874587587057985	25.98342006347498	19.441154299095356	28.46379599221127	18.9334918927218	15.538373567361957	28.68365609373444	14.566863066825775	23.403276707398852	29.88263188835414	18.930729903634067	8.442914744642987	16.034906617285262	43.03255584980261	43.26699273901839	47.15218856097336	29.056141616464476	40.242192296083985	34.66718396989413	28.885084830198547	39.44800337158499	50.34019906528319	29.688495742155872	23.646740508946014	27.881456588987348	36.46453564237086	32.344086744900004	27.39071008850721	19.323139784520713	24.95137883587754	19.670247963145822	26.680455895439724	38.09494525654327	14.43937419752228	9.913552718786326	18.055454620548822
chr13	73158315	73158839	0	0	0	1	0	0	-	-	-	-	-	-	-	-	-	-	D	D	12.666994657097263	2.2195168152109117	6.22244830208286	1.9213792789410615	4.750254281747207	6.947559550162911	2.0613789210356157	2.6482051152508572	11.936653054869021	7.593976087449474	3.335506769265932	1.837357588762326	41.69165412762707	44.49429512141175	12.438363289804693	4.952272640642954	1	0.1752204745714743	0.49123319860219955	0.151683910110795	0.6837299122734141	1	0.29670546990666374	0.3811705529301667	1	0.6361897302822128	0.27943400498729937	0.15392569259712702	0.9370112283802428	1	0.2795496199201287	0.11130129440481455	7.445543065346833	15.394245076997395	15.161195828947559	3.841809277028161	0.9474102068291222	1.8693309617754532	5.103738962708802	5.805278197639148	7.758327745900629	0	4.868318250587919	0.8958195862352663	3.35269936302903	4.860288574773839	6.037774907438754	10.327359214211892	4.6615120702085875	5.853807366068254	3.6417157667064437	0.7313523971062141	1.8110685992941904	2.8396094855451097	2.814304914880996	2.290700945326466	9.836012765669167	14.185899258694555	11.78804714024334	8.584769113955414	9.033961535855587	5.163197612537424	4.814180805033091	2.8689456997516354	2.32339380301307	2.283730441704298	1.3909847358203538	36.186571317621876	41.989465285154324	46.89892578010501	46.17291129205501	42.51090752594557	44.79906654623468	10.852550600356317	10.816401038691781	15.646138230365985	6.839703567247396	4.4060234305717	3.6110909241097646
chr13	73183543	73183834	0	0	0	1	0	0	-	-	-	-	-	-	-	-	-	-	-	-	6.659985675474422	0.9518567064672689	5.432747054325807	2.3635832415832554	7.026510427219663	9.824159567340233	5.8873074028326915	5.234421307952811	12.395253618285716	11.13394554167466	10.308861495353549	8.268109149430465	12.363465072999745	13.426272763743953	6.1533161039341895	8.699510075694132	1	0.142921734797795	0.8157295404301012	0.35489314193080246	0.7152276364259016	1	0.5992682999983687	0.5328111043059904	1	0.8982426567899868	0.8316781417159321	0.6670383199931619	0.9208411962540942	1	0.45830411851534	0.6479467703937999	2.7920786495050622	10.006259300048308	7.181619076869896	1.9209046385140804	0	0.9346654808877266	5.103738962708802	5.160247286790354	6.034254913478267	3.9081624806826856	1.3909480715965483	1.7916391724705325	2.5145245222717723	11.664692579457213	6.900314179930005	11.187972482062882	12.430698853889565	5.853807366068254	7.283431533412887	5.850819176849713	4.527671498235476	3.7861459807268134	3.517881143601245	8.399236799530376	7.9917603721061985	13.476604295759827	15.71739618699112	14.528070808232238	11.497769227452567	7.375996589339177	8.665525449059563	12.19301922394445	10.068039813056636	10.27678698766934	6.259431311191592	9.491559689868033	15.4698029997937	12.129032529337502	14.869242619475342	12.366809462093256	13.042766209663261	10.174266187834046	2.163280207738356	6.122401916230168	12.159473008439814	2.20301171528585	11.736045503356735
chr13	73212551	73213556	1	1	1	1	1	0	D	-	D	-	-	D	-	-	-	-	-	D	23.743219753850173	9.470944243428004	15.157395589675577	6.3228655553840145	29.518211030170512	33.85239386713684	21.04228143722767	14.739727765232146	38.133913154753984	40.47574332464719	27.60411957230686	24.01531409639633	34.29532559264382	26.90386599342417	19.25659230766707	10.431823823816826	1	0.3988904765914154	0.6383883797907262	0.2663019430782426	0.8719682024858556	1	0.621589170911043	0.4354116823490332	0.9421423801631043	1	0.6819916647583265	0.593326079369925	1	0.7844761794358038	0.5614932057037393	0.30417625852936647	18.61385766336708	23.091367615496093	29.524433982687352	10.564975511827441	6.631871447803856	11.215985770652718	11.665689057620119	12.25558730612709	21.550910405279524	6.8392843411947	7.650214393781016	4.479097931176331	19.27802133741692	33.0499623084621	36.22664944463253	30.121464374784686	38.0690152400368	33.36670198658904	20.393608293556085	18.28380992765535	24.44942609047157	11.358437942180439	17.589405718006226	15.271339635509774	36.270297073405054	33.33686325793221	44.79457913292469	40.28237815009848	43.527269218213284	37.617582605629806	26.95941250818531	27.972220572578443	27.88072563615684	12.560517429373638	35.47011076341902	20.76278682158632	40.88447935659763	41.238710599747506	21.129976353991278	27.825321289709827	31.756300336571417	13.565688250445396	23.79608228512192	20.408006387433893	10.639538882384837	4.4060234305717	16.249909158493942
chr13	73259584	73259930	1	0	1	1	0	0	D	-	D	-	-	-	-	-	-	-	-	-	28.576134116040706	2.2065738316118346	28.857788017221118	0.5575048853229818	4.483004383915301	6.445712939781169	5.890316646597617	6.416482297454763	24.143535685172488	18.256347007016636	22.24851877140538	21.37873178573495	45.599531086748314	54.74149213023868	55.93134365574004	59.258832949198535	0.990239934501829	0.07646372030645744	1	0.019319044307563916	0.6955017118816182	1	0.9138347769482877	0.9954651033020719	1	0.7561588014728344	0.9215103811439302	0.8854847137763872	0.769497622841137	0.9237693252779298	0.9438482142179362	1	22.336629196040498	33.86733916939427	29.524433982687352	1.9209046385140804	1.8948204136582445	2.8039964426631796	24.789589247442752	29.02639098819574	32.75738381602488	0.9770406201706714	0.6954740357982742	0	5.0290490445435445	5.832346289728607	2.5876178174737516	6.884906142807928	7.769186783680978	4.683045892854603	5.098402073389021	8.044876368168355	4.527671498235476	7.572291961453627	6.332186058482241	5.344968872428421	22.131028722755627	29.081093480323837	21.21848485243801	19.15063879266977	23.81680768543746	11.801594542942683	18.293887059125748	23.66880202295099	24.782867232139413	23.979169637895126	18.778293933574776	36.77979379823863	56.35428235639133	43.664517105615005	57.12919532745789	65.69867526737042	41.39660579588774	56.29760623934839	46.87107116766438	64.62535356020733	56.99752972706163	53.97378702450333	66.80518209603065
chr13	73285942	73286764	0	1	1	1	0	5	-	-	-	-	-	-	-	-	D	-	-	D	5.209051306415073	5.364806112033257	4.701646286478428	4.294996254130094	10.258065482594443	9.09841620154543	8.498327547805978	7.985608265869564	70.73664629639731	66.65903993631947	66.26183635365658	36.77819054874573	88.90147806890798	73.14592606208396	77.06410886545129	32.1320285784054	0.9709673001473761	1	0.8763869911221279	0.8005874144261095	1	0.8869524392277794	0.8284532363558869	0.7784711727000855	1	0.9423551076624124	0.936739862899485	0.5199312163406717	1	0.8227751399744804	0.8668484544848457	0.3614341322143115	4.65346441584177	5.387985776949089	5.585703726454364	3.841809277028161	7.579281654632978	4.673327404438633	2.9164222644050297	7.740370930185531	3.448145664844724	7.816324961365371	4.172844214789645	0.8958195862352663	6.70539872605806	14.580865724321516	9.487931997403757	8.60613267850991	9.323024140417175	9.366091785709205	8.011774686754176	10.238933559486997	7.244274397176762	9.465364951817033	9.146490973363237	5.344968872428421	66.39308616826689	68.80161140466859	77.01524131625649	62.07448436244684	64.88026921205376	73.02236623445785	53.91882501637062	67.42022394416342	77.44646010043567	26.262900079599426	47.29348101789203	83.64436976696204	79.55898685608189	103.50107758368001	70.43325451330425	71.88207999841705	77.12244367453059	71.21986331483832	62.014032621832875	97.95843065968269	22.039044827797163	41.85722259043115	32.499818316987884
chr13	73306255	73306664	0	0	0	1	0	0	-	-	-	-	-	-	-	-	-	-	-	-	13.632517469133179	2.8511236197636602	10.648488603289229	2.8813799547390415	13.396264049768735	12.198201790677135	7.589784004393957	7.058069603626109	11.346003831789929	10.96745738190567	9.603708342106021	8.169482480443582	19.0769873833147	16.282887558152204	12.166155383808654	11.849566832811472	1	0.20914138758444215	0.7811094779375559	0.21136081147616922	1	0.9105674347235427	0.5665597495090419	0.5268685043385626	1	0.9666361429542598	0.8464397231382702	0.7200317046918163	1	0.8535355835268675	0.6377398663297086	0.6211445546782431	11.168314598020249	16.163957330847264	13.565280478532026	3.841809277028161	2.8422306204873666	1.8693309617754532	10.207477925417605	12.25558730612709	9.482400578322991	5.862243721024028	2.7818961431930966	0	16.76349681514515	16.52498115423105	6.900314179930005	16.35165208916883	10.87686149715337	9.366091785709205	10.196804146778042	8.044876368168355	4.527671498235476	5.6792189710902194	6.332186058482241	9.162803781305865	14.754019148503751	10.639424444020916	8.644567902845116	13.207337098392944	12.319038457984893	7.375996589339177	12.516870093086037	9.324073524192816	6.97018140903921	7.993056545965042	8.345908414922123	25.508566666520338	18.784760785463778	12.937634697960002	20.347384637176784	15.458511827616569	13.042766209663261	15.600541488012205	8.653120830953425	12.244803832460336	15.199341260549767	7.7105410035004756	12.638818234384177
chr13	73327550	73328243	1	1	1	0	0	0	D	-	D	-	-	-	-	-	-	-	-	-	23.39481275516878	5.386245579593265	34.901652446155204	4.0360978975522	49.16762048390636	61.144053501332124	57.75571147300062	56.14378934087712	26.15662389080129	32.47754845655874	25.622177658048944	25.57761908169323	11.186685915107802	11.61382658511376	9.958981883712564	7.473512854921275	0.6703067366584236	0.15432637717950282	1	0.11564202880591175	0.8041275916199302	1	0.9445842754233218	0.9182215788106678	0.8053755635462392	1	0.7889196960885335	0.787547715182545	0.9632213666291992	1	0.8575108135743714	0.6435013300870697	23.267322079208853	26.170216630895574	20.74689955540192	5.762713915542241	8.5266918614621	1.8693309617754532	42.28812283387293	34.83166918583489	27.58516531875779	6.8392843411947	3.4773701789913707	1.7916391724705325	44.42326656013464	65.12786690196944	37.95172798961503	55.93986241031442	68.36884369639262	59.12345439728936	58.2674522673031	57.0454869742847	57.95419517741409	56.7921897109022	42.91814995193519	68.72102835979399	22.74577952060995	29.790388443258568	25.933703708535347	21.13173935742871	39.420923065551655	36.87998294669588	23.108067864158837	25.10327487282681	28.655190237161197	20.55357397533868	30.60166418804778	10.084782170484784	12.15484521412362	11.320430360715001	8.60850888495941	15.458511827616569	10.774459042765303	9.495981775311776	11.537494441271233	8.843469434554686	6.079736504219907	5.507529288214625	10.833272772329293
chr13	73328625	73329043	0	1	0	0	0	0	-	-	-	-	-	-	-	-	-	-	-	-	13.24748086027075	2.530873717849139	16.121000029497523	1.5245117718878762	17.194804809785985	19.583441044119077	14.690488960952628	13.363005251858429	15.284343193034207	11.20559256153262	13.167169231815977	9.31134770129573	4.726599891833681	11.158678590204731	8.301665825967198	5.667967392866393	0.8217530448502618	0.1569923524110324	1	0.09456682396243342	0.8780277567690076	1	0.7501485018826246	0.6823624725477625	1	0.7331419099931972	0.8614808674158059	0.6092082324832478	0.42358061069908104	1	0.7439649559630237	0.5079425262630851	4.65346441584177	22.321655361646222	12.76732280332426	1.9209046385140804	4.737051034145611	0.9346654808877266	18.227639152531438	15.480741860371062	14.654619075590077	0	2.7818961431930966	1.7916391724705325	14.248972292873377	17.49703886918582	19.838403267298766	18.07287862487081	22.53064167267484	18.146802834811584	13.110176760143197	18.28380992765535	12.677480195059333	16.091120418088956	14.07152457440498	9.926370763081353	17.827773137775367	17.023079110433468	11.002177330893783	9.245135968875061	14.782846149581871	9.58879556614093	15.405378576105893	8.606837099254905	15.489292020087133	10.27678698766934	8.345908414922123	6.5254472867842725	4.419943714226771	3.2344086744900005	10.956284035402884	18.550214193139883	3.969537542071427	11.530835012878587	7.9320274283739725	5.442135036649038	6.079736504219907	5.507529288214625	5.4166363861646465
chr13	73333336	73334413	1	1	1	0	0	0	D	-	D	-	-	-	D	-	D	-	-	-	59.07286776407112	7.882736846283319	44.59229049118245	6.581763911961908	26.88990482624714	26.874539723270736	26.89059907215529	14.977432708622423	39.78752267123272	16.196311671387768	28.579039005003864	12.762876452349396	22.671448335699424	15.719745801597671	20.67922287064995	7.444553451793134	1	0.13344090349169913	0.7548692348791649	0.11141771444461719	0.9999741825793361	0.9994027894714632	1	0.5569765354960527	1	0.4070701210834136	0.7182914915601708	0.32077585120868163	1	0.6933719261704464	0.9121262375676092	0.32836691073109014	63.287116055448074	70.04381510033815	43.88767213642714	3.841809277028161	13.263742895607711	6.542658366214086	48.12096736268299	50.31241104620595	35.34349306465842	7.816324961365371	8.34568842957929	3.583278344941065	31.012469108018525	34.99407773837164	14.66316763235126	29.260851106933693	32.63058449146011	18.73218357141841	30.59041244033413	29.254095884248564	20.82728889188319	26.503021865087693	7.739338515922739	10.689937744856842	51.02431622190881	43.97628770195312	24.361964089836235	17.829905082830475	12.319038457984893	18.43999147334794	33.69926563523164	27.254984147640535	24.782867232139413	13.702382650225786	11.823370254473007	30.847568992071107	20.994732642577162	16.172043372450002	17.21701776991882	20.868990967282368	9.073228667591833	19.670247963145822	27.401549298019177	14.965871350784855	7.5996706302748835	6.6090351458575505	8.124954579246971
chr13	73345326	73346821	1	1	1	1	2	0	D	-	D	-	-	-	-	-	-	-	-	D	107.33663498476051	12.005867945599928	121.70097905655953	12.265903548087536	118.13741093750787	103.50997547392566	109.56054412330127	92.06059322155957	183.68271878987122	199.52703734004837	230.7949930001153	170.5677597144444	178.96131361052153	155.0512735659662	162.5308865886443	96.53916208161935	0.8819701847663582	0.0986505452846053	1	0.1007872216244625	1	0.8761828674972418	0.9273992315715842	0.779267062744905	0.7958696001250748	0.8645206498909995	1	0.7390444545491469	1	0.8663954820057288	0.9081900624755403	0.5394415146712669	90.27720966733034	121.61453610827942	110.11815917867175	10.564975511827441	16.105973516095077	9.346654808877267	124.67705180331502	128.36115125891004	112.06473410745353	10.747446821877386	15.300428787562032	10.749835034823194	108.12455445768622	141.9204263833961	104.36725197144132	81.75826044584414	108.7686149715337	120.0030510043992	121.63330660799522	100.19527840355133	106.85304735835723	96.54672250853373	87.24345236131087	92.39160479483414	204.09726488763525	134.76604295759827	212.18484852438013	196.78932276605488	179.0366922560471	222.75509699804314	237.8205317686347	204.41238110730401	250.1520661244072	161.002996140153	180.13252328873583	161.9497372083733	155.80301592649369	219.13118769669754	138.51873387616504	112.84713634160096	213.78795048013257	152.6139928175107	113.21166420497397	221.7670027434483	92.71598168935358	60.58282217036088	136.3186823851436
chr13	73347228	73347712	0	0	0	1	0	0	-	-	-	-	-	-	-	-	-	-	-	D	16.02072922887055	3.7899382138030107	15.96459020579093	5.5190968076718665	13.453114390481383	12.065888749087652	14.675938121540137	9.920803210765301	16.79148751109554	17.393870761777507	17.848761344512084	12.762876452349396	70.0589232292555	69.66471032155023	63.52311897312076	48.05306738556682	1	0.23656465068851293	0.9964958509517499	0.34449722786189046	0.9166783260509941	0.8221545123155249	1	0.6759910765911694	0.940764862445672	0.9745141652154791	1	0.7150567037120235	1	0.9943731235146839	0.9067098956866998	0.6858950319336427	13.029700364356957	23.861079869345964	11.171407452908728	2.8813569577711204	5.684461240974733	2.8039964426631796	16.040322454227663	18.060865503766237	13.792582659378896	2.931121860512014	5.563792286386193	8.062376276117396	10.896272929844347	16.52498115423105	12.938089087368759	12.048585749913874	10.099942818785273	14.049137678563808	15.295206220167065	12.43299075080564	16.29961739364771	8.51882845663533	10.553643430803735	10.689937744856842	16.598271542066723	21.98814385097656	11.78804714024334	11.88660338855365	26.280615377034437	14.014393519744436	16.36821473711251	19.36538347332354	17.812685823100203	13.702382650225786	11.823370254473007	67.62736279030973	76.2440290704118	66.305377827045	59.47697047790137	78.06548472946368	71.45167575728568	61.04559712700428	64.89840623215069	64.62535356020733	41.03822140348437	56.17679873978918	46.94418201342694
chr13	73350589	73351164	0	1	1	0	0	0	-	-	-	-	-	-	-	-	-	-	-	-	5.456206917245732	6.013604142165548	10.39116321804911	4.351744370669981	16.68056820712068	25.742443357874393	19.05803401664757	13.280020326877613	21.769522795709086	23.06471065164378	20.77542194490957	18.52406873360458	11.797243949692472	10.084085611408208	8.463681359261805	6.82406247823633	0.5250814372512674	0.5787229029104378	1	0.4187928030146946	0.647979213753159	1	0.7403350859784599	0.5158803359206138	0.9438454756490784	1	0.9007449631035777	0.8031346680815353	1	0.8547831726130473	0.7174286973596434	0.5784454833125849	4.65346441584177	6.927410284648828	4.7877460512465975	5.762713915542241	9.474102068291222	2.8039964426631796	10.936583491518862	9.030432751883119	11.206473410745353	3.9081624806826856	5.563792286386193	3.583278344941065	19.27802133741692	20.41321201405012	10.350471269895007	30.121464374784686	24.86139770777913	22.244467991059363	19.665265140214796	21.209219516080207	16.29961739364771	13.251510932543846	10.553643430803735	16.034906617285262	26.43428430773589	18.441669036302923	20.432615043088457	31.697609036143067	20.531730763308154	16.964792155480108	25.033740186172075	17.930910623447723	19.361615025108918	18.269843533634383	18.778293933574776	8.305114728634528	16.57478892835039	10.511828192092501	12.521467469031867	6.956330322427457	10.774459042765303	8.139412950267237	4.326560415476712	12.925070712041466	6.839703567247396	5.507529288214625	8.124954579246971
chr13	73383994	73384870	1	0	0	0	0	0	D	-	D	-	-	-	-	-	-	-	-	-	26.03157204124129	6.000958545052993	23.62696904004436	5.590284108001495	2.9319002487905177	4.0636211288457735	5.762653782589467	6.262943643368498	4.156801696890277	5.070948486491959	3.769949924579267	4.619327060403033	6.199914463242605	7.075313666399365	6.455384981340924	8.377623816837236	1	0.23052616782212754	0.9076274380437968	0.2147501541261097	0.46813454115860564	0.6488356530476733	0.9201190543509422	1	0.8197286381360814	1	0.7434407852143825	0.910939456929614	0.7400564406797665	0.8445489820370659	0.7705508295045401	1	26.99009361188227	20.782230853946484	30.322391657895118	6.723166234799281	4.737051034145611	6.542658366214086	26.976905945746527	25.801236433951768	18.1027647404348	1.9540812403413428	7.650214393781016	7.16655668988213	1.676349681514515	1.9441154299095353	5.175235634947503	3.442453071403964	6.99226810531288	1.756142209820476	5.098402073389021	5.850819176849713	6.338740097529667	8.51882845663533	4.9250336010417435	5.344968872428421	4.918006382834584	2.8371798517389113	4.715218856097336	5.943301694276825	4.106346152661631	5.163197612537424	3.851344644026473	3.586182124689544	3.872323005021783	2.283730441704298	6.954923679101769	6.5254472867842725	8.839887428453542	3.2344086744900005	7.825917168144917	7.729255913808284	5.670767917244896	2.713137650089079	5.768747220635617	10.884270073298076	7.5996706302748835	12.116564434072176	5.4166363861646465
chr13	73400069	73400587	1	0	1	1	0	0	D	-	D	-	-	-	-	-	-	-	-	-	23.537478579396748	5.66361654638777	14.39372402525656	5.967510910099039	7.775430018511914	4.234438814994753	6.729257960181781	3.565310751112611	10.364913436169909	4.271983329002792	3.166211267952486	2.4082901991884	19.777129161950914	9.980499483133666	5.305354718294454	2.397077032483546	1	0.24062120873666346	0.6115236165464186	0.2535322927631946	1	0.5445922354021976	0.8654515498384805	0.458535507698512	1	0.41215812899074195	0.30547397114803876	0.2323502472084632	1	0.5046485463792734	0.26825706981281133	0.12120449903797294	20.475243429703788	25.400504377045703	24.736687931440752	3.841809277028161	4.737051034145611	8.41198932798954	12.394794623721376	13.54564912782468	17.24072832422362	10.747446821877386	6.259266322184467	0.8958195862352663	6.70539872605806	9.720577149547678	6.900314179930005	2.581839803552973	5.438430748576685	4.683045892854603	2.913372613365155	7.313523971062141	9.960877296118047	1.8930729903634067	4.221457372321494	4.581401890652932	9.836012765669167	14.185899258694555	7.072828284146004	2.641467419678589	5.7488846137262835	4.425597953603506	1.9256723220132366	2.1517092748137263	5.421252207030497	3.4255956625564465	1.3909847358203538	21.356009302203073	20.994732642577162	16.9806455410725	12.521467469031867	10.048032687950771	7.371998292418365	5.426275300178158	5.0476538180561645	5.442135036649038	2.279901189082465	2.20301171528585	2.7083181930823232
chr13	73418040	73418510	0	0	1	1	0	0	-	-	-	-	-	-	-	-	D	-	-	-	8.113235201661988	4.728951065500043	5.489352332489358	3.53974657895307	10.735714937545604	10.345694323359968	5.216021802416721	8.058160164468678	15.97709221133307	19.06903388077011	9.799072689106717	3.352902082066782	17.396569488857544	16.16129263590308	8.335491731495612	4.926642816044081	1	0.582868725971524	0.6765922836015983	0.4362928586401583	1	0.9636707367460334	0.48585695808435897	0.7505937155882543	0.8378553581282865	1	0.5138735790379212	0.1758296777398863	1	0.9289930779889877	0.47914571529947164	0.2831962255086891	5.5841572990101245	10.775971553898177	7.979576752077662	3.841809277028161	4.737051034145611	5.607992885326359	2.9164222644050297	10.965525484429502	2.586109248633543	0.9770406201706714	6.954740357982741	2.6874587587057985	9.219923248329831	12.63675029441198	10.350471269895007	11.187972482062882	11.653780175521467	8.195330312495555	5.82674522673031	4.388114382637284	5.433205797882571	7.572291961453627	11.257219659523985	5.344968872428421	12.909766754940783	17.732374073368195	17.289135805690233	16.50917137299118	22.995538454905134	17.702391814414025	11.554033932079419	9.324073524192816	8.519110611047923	1.141865220852149	5.563938943281415	21.949231782819826	13.259831142680314	16.9806455410725	15.651834336289834	14.685586236235741	18.146457335183666	4.747990887655888	9.374214233532877	10.884270073298076	4.55980237816493	6.6090351458575505	3.6110909241097646
chr13	73426009	73426528	0	1	0	0	0	0	-	-	-	-	-	-	-	-	-	-	-	-	7.184857475621852	6.000859416224152	6.381408835530815	4.993071050511318	10.739735176054788	15.332742590669525	20.38053126994931	15.77781399195121	7.755892266424643	8.851198709538808	10.088858745729729	8.268109149430465	5.579842278899161	5.708821955445542	2.9982935747316053	5.803785722472651	1	0.8352092489774511	0.8881747281950783	0.6949436460573862	0.5269605111761888	0.7523230080502048	1	0.7741610747515343	0.7687581382490313	0.8773240792260294	1	0.819528685831792	0.9614142467895798	0.9836376166233355	0.5166099711645125	1	7.445543065346833	6.927410284648828	7.181619076869896	5.762713915542241	6.631871447803856	5.607992885326359	3.6455278305062873	7.740370930185531	7.758327745900629	1.9540812403413428	7.650214393781016	5.374917517411597	12.572622611358861	13.608808009366749	6.037774907438754	12.909199017764864	17.869129602466252	15.219899151777458	20.393608293556085	19.015162324761565	21.732823191530283	11.358437942180439	16.885829489285975	19.089174544387216	7.3770095742518755	5.674359703477823	10.216307521544229	8.584769113955414	9.855230766387914	8.113596248273096	8.665525449059563	10.758546374068633	10.842504414060993	10.27678698766934	6.259431311191592	4.745779844934017	5.524929642783464	6.468817348980001	5.478142017701442	5.410479139665799	6.237844708969385	4.069706475133619	2.8843736103178084	2.0408006387433892	2.279901189082465	8.8120468611434	6.319409117192088
chr13	73432015	73433073	1	0	0	0	0	0	D	-	D	-	-	-	-	-	-	-	-	-	34.13683081988913	6.316662818500525	46.3637798247114	4.58797449945337	9.488285847514266	11.990243747203253	12.32726527336798	11.224843875871395	13.6194827832844	11.431300630662147	10.151649265730484	12.736943363852177	6.002173636370355	7.83857313234653	9.675147603775944	7.231845648390262	0.7362823080635579	0.13624132549982068	1	0.09895600653784549	0.7696991698566681	0.9726604791337757	1	0.9105704815261603	1	0.839334416185916	0.745377003463737	0.935200225039721	0.6203702395225341	0.8101760772401396	1	0.7474661829001835	29.78217226138733	43.10388621559271	29.524433982687352	5.762713915542241	7.579281654632978	5.607992885326359	40.10080613556916	61.922967441484246	37.06756589708078	2.931121860512014	9.041162465377564	1.7916391724705325	11.734447770601605	10.692634864502445	6.037774907438754	7.745519410658919	14.761454888993859	13.463756941956984	9.468460993436754	17.552457530549137	9.960877296118047	14.19804742772555	13.36794834568473	6.108535854203909	12.909766754940783	17.732374073368195	10.216307521544229	13.207337098392944	11.497769227452567	9.58879556614093	9.628361610066182	10.758546374068633	10.068039813056636	17.127978312782233	8.345908414922123	5.932224806167521	8.839887428453542	3.2344086744900005	5.478142017701442	12.366809462093256	5.670767917244896	12.209119425400855	8.653120830953425	8.163202554973557	4.55980237816493	9.913552718786326	7.222181848219529
chr13	73434054	73434552	1	0	0	0	0	0	D	-	D	-	-	-	-	-	-	-	-	-	15.608323638339957	3.1581331515925815	16.468941183223713	2.987869977051901	3.1504212831544383	6.668738048477742	4.670392903498952	2.4946664611645923	8.627327236685524	4.988129898321379	9.40182306734925	3.674715177524652	8.348062201527881	8.54539150562773	5.54439754111503	3.9356536447437005	0.9477429948101075	0.19176297470839548	1	0.18142453384286364	0.4724164092595567	1	0.700341334379606	0.3740837386368841	0.9176228030334453	0.530549220357508	1	0.3908513435321115	0.9769081025755351	1	0.6488172645412047	0.460558611287944	13.96039324752531	17.703381838547006	15.161195828947559	0.9604523192570402	7.579281654632978	0.9346654808877266	16.040322454227663	16.125772771219857	17.24072832422362	4.885203100853357	1.3909480715965483	2.6874587587057985	5.0290490445435445	0.9720577149547677	3.4501570899650025	7.745519410658919	6.99226810531288	5.268426629461428	5.82674522673031	3.6567619855310705	4.527671498235476	3.7861459807268134	1.407152457440498	2.290700945326466	10.450763563523491	9.930129481086189	5.501088665446892	4.622567984437531	7.391423074790936	2.9503986357356706	10.591197771072801	12.19301922394445	5.421252207030497	4.567460883408596	2.7819694716407075	12.457672092951793	7.73490149989685	4.851613011735001	10.173692318588392	6.956330322427457	8.506151875867344	6.782844125222698	5.768747220635617	4.0816012774867785	7.5996706302748835	3.3045175729287752	0.9027727310274412
chr13	73457243	73459852	1	1	1	1	2	0	D	-	D	-	-	-	-	-	-	-	-	D	85.95281929154103	6.653806559508067	69.4997118374686	5.671505141936901	101.1455620586122	119.5734615170037	112.13155909668379	83.0560265115777	131.79885628582159	144.30229180468177	133.7944421304839	101.56822346687031	125.13326051009615	117.49241266406409	83.16451750649176	63.548986769873615	1	0.07741231310795288	0.8085797814465446	0.0659839338451468	0.845886376252719	1	0.9377629256031729	0.6946025101043587	0.9133524813605592	1	0.9271816854549988	0.7038573136755615	1	0.9389383141230019	0.6646076124563364	0.5078504828438182	83.76235948515186	83.12892341578593	90.96717497368535	6.723166234799281	11.368922481949467	1.8693309617754532	57.599339721999335	74.17855474761134	76.72124104279511	4.885203100853357	7.650214393781016	4.479097931176331	80.46478471269671	126.3675029441198	96.60439851902007	112.74033808847982	142.95303681973002	103.02700964280126	109.25147300119332	118.47908833120668	108.66411595765142	77.61599260489967	74.5790802443464	96.97300668548706	122.9501595708646	133.34745303172883	139.0989562548714	138.6770395331259	122.3691153493166	171.86072053160282	136.7227348629398	119.06124653969287	145.59934498881904	73.07937413453753	130.05707279920307	134.6615031000027	101.65870542721574	139.07957300307	100.17173975225494	93.52399655708025	158.78150168285708	75.28956978997195	85.08902150437534	89.114961225128	47.87792497073177	40.75571673278823	102.01331860610085
chr13	73465090	73465925	0	1	1	1	0	3	-	-	-	-	-	-	-	U	U	-	U	-	11.136469814035408	9.444860018572168	12.356276037425769	4.418526220815645	11.185495572816707	20.798039425766206	20.68137295524337	18.935063761719057	41.89971013047332	64.7748870370842	72.29700818669772	68.24156166917824	51.8989984045496	68.82377892715131	82.85478718926217	67.95435708369308	0.901280432737525	0.7643775511298672	1	0.3575936801211325	0.5378149037913285	1	0.9943905063292504	0.9104254191508478	0.5795497100277333	0.8959552913975553	1	0.9439057490865069	0.6263850305474639	0.8306554305660053	1	0.8201621099872892	13.029700364356957	10.006259300048308	10.37344977770096	4.802261596285201	12.316332688778589	11.215985770652718	11.665689057620119	11.610556395278296	13.792582659378896	3.9081624806826856	4.868318250587919	4.479097931176331	7.543573566815317	16.52498115423105	9.487931997403757	9.4667459463609	31.85366581309201	21.07370651784571	21.121951446897373	18.28380992765535	22.63835749117738	14.19804742772555	19.700134404166974	22.90700945326466	47.950562232637196	36.883338072605845	40.865230086176915	46.88604669929495	78.84184613110331	68.59676828085435	71.24987591448975	67.42022394416342	78.22092470144003	50.24206971749455	86.24105362086193	46.27135348810666	55.249296427834636	54.176345297707506	63.38992906197383	60.28819612770462	82.79321159177547	76.64613861501648	80.76246108889863	91.15576186387139	54.71762853797917	66.0903514585755	83.05509125452458
chr13	73466733	73467149	0	1	0	0	0	0	-	-	-	-	-	-	-	-	-	-	-	-	6.953701512753494	3.811675067849541	3.7529845052734196	4.637716405226342	15.708429491939613	15.78341388847797	6.427413193632749	10.529702504039186	19.45170106167182	15.11630515504099	9.212979648104623	9.409974370282615	14.871513435596947	18.498550802221153	5.799031671993909	5.965562058012937	1	0.5481505153562756	0.5397103252692437	0.6669421166152301	0.9952491649101912	1	0.4072257902534519	0.6671371972147269	1	0.7771199602088572	0.4736336230386626	0.4837610006676637	0.8039285668697517	1	0.31348572836838706	0.3224880760549438	8.376235948515186	7.697122538498697	4.7877460512465975	7.683618554056322	0.9474102068291222	2.8039964426631796	4.374633396607544	5.160247286790354	1.724072832422362	5.862243721024028	6.259266322184467	1.7916391724705325	26.82159490423224	19.441154299095356	0.8625392724912506	18.9334918927218	15.538373567361957	12.878376205350158	2.913372613365155	7.313523971062141	9.055342996470952	17.03765691327066	8.442914744642987	6.108535854203909	28.278536701298858	19.860258962172377	10.216307521544229	22.452473067268006	14.782846149581871	8.113596248273096	14.442542415099274	9.324073524192816	3.872323005021783	12.560517429373638	6.259431311191592	20.16956434096957	18.784760785463778	5.6602151803575005	28.955893522136193	20.868990967282368	5.670767917244896	6.104559712700428	7.21093402579452	4.0816012774867785	9.879571819357349	4.4060234305717	3.6110909241097646
chr13	73475320	73475693	1	0	0	0	0	0	-	-	-	-	-	-	-	-	-	-	-	-	14.628600859655212	1.579116140210711	12.211605700517511	1.5471799996823805	5.790707202379057	3.7722894224046173	2.668077697898605	1.9856218066476	3.024127465691442	1.9433337450137362	2.756406515262274	3.2283423245826794	2.3903771300177166	3.540878875010904	4.11648039930852	1.5232637045842454	1	0.10794717521932101	0.8347760539558076	0.10576404500511108	1	0.6514384669379948	0.46075161541623977	0.34289798072191013	0.9367431212804745	0.6019602475908271	0.8538148182964421	1	0.5806846864664408	0.8601714405358751	1	0.37004031522660014	19.544550546535437	10.775971553898177	13.565280478532026	0.9604523192570402	2.8422306204873666	0.9346654808877266	11.665689057620119	12.900618216975884	12.068509826956534	1.9540812403413428	0	2.6874587587057985	10.896272929844347	3.8882308598190707	2.5876178174737516	4.303066339254955	2.3307560351042937	4.683045892854603	1.4566863066825775	2.9254095884248565	3.622137198588381	3.7861459807268134	1.407152457440498	0.7635669817754887	2.459003191417292	4.255769777608367	2.357609428048668	1.3207337098392944	0.8212692305323261	3.6879982946695886	3.851344644026473	2.8689456997516354	1.5489292020087133	2.283730441704298	4.1729542074610615	4.152557364317264	2.2099718571133855	0.8086021686225001	4.69555030088695	3.091702365523314	2.835383958622448	6.104559712700428	2.163280207738356	4.0816012774867785	0.7599670630274884	1.101505857642925	2.7083181930823232
chr13	73488117	73488486	1	0	0	0	0	0	D	-	D	-	-	-	-	-	-	-	-	-	24.03178980105806	2.228112428000683	21.572583191850516	2.0379030348596983	9.512650279248259	7.508470597458633	9.106029405923941	6.925526951971755	11.548637564978629	9.178589244920476	10.026068225728977	6.5812444066494615	9.730858551249586	10.651162403132698	9.705669397539594	11.499374287578664	1	0.09271520958054422	0.8976686035636317	0.08480030208860992	1	0.7893142685838328	0.9572547227756962	0.7280333817253553	1	0.7947768031750039	0.8681602630022038	0.5698719324786119	0.8462076551209065	0.9262384314803821	0.8440171747451872	1	20.475243429703788	28.479353392445184	23.14077258102522	4.802261596285201	0.9474102068291222	0.9346654808877266	18.227639152531438	25.801236433951768	20.688873989068345	2.931121860512014	1.3909480715965483	1.7916391724705325	9.219923248329831	10.692634864502445	8.625392724912507	3.442453071403964	8.546105462049077	10.536853258922855	5.098402073389021	13.164343147911854	9.055342996470952	7.572291961453627	6.332186058482241	6.8721028359793985	12.29501595708646	11.348719406955645	11.002177330893783	7.924402259035767	11.497769227452567	8.113596248273096	7.702689288052946	10.758546374068633	11.61696901506535	3.4255956625564465	9.736893150742477	7.118669767401025	9.944873357010236	12.129032529337502	12.521467469031867	6.956330322427457	12.47568941793877	8.817697362789508	10.095307636112329	10.204003193716947	5.319769441192419	6.6090351458575505	22.56931827568603
chr13	73494148	73494695	0	0	1	1	0	0	-	-	-	-	-	-	-	-	D	-	-	D	16.054120440299627	4.088748648157524	13.708928742525275	4.0758060697193965	15.781006936578478	11.600150386056512	15.756657404983088	11.548920847488512	23.58140064217889	19.64573116409135	17.21895384219805	10.95145195208429	40.3723746422831	36.31525223458187	34.20921612538564	14.223005388336896	1	0.254685310438671	0.8539196397276697	0.2538791262265706	1	0.7350703559459667	0.9984570356192575	0.7318240777601777	1	0.8331028110752674	0.7301921587897267	0.4644105801118516	1	0.8995074616331313	0.8473421845629409	0.35229548705913255	16.75247189703037	13.854820569297656	17.55506885457086	2.8813569577711204	2.8422306204873666	6.542658366214086	9.478372359316348	13.54564912782468	18.1027647404348	5.862243721024028	2.7818961431930966	3.583278344941065	22.630720700445952	12.63675029441198	12.075549814877508	13.769812285615856	9.323024140417175	11.707614732136507	14.566863066825775	10.97028595659321	21.732823191530283	9.465364951817033	9.146490973363237	16.034906617285262	22.74577952060995	21.278848888041832	26.719573517884903	18.490271937750123	20.531730763308154	19.915190791215778	18.293887059125748	18.64814704838563	14.714827419082777	7.993056545965042	13.909847358203537	46.27135348810666	40.88447935659763	33.961291082145	37.5644024070956	40.192130751803084	31.18922354484693	31.87936738854668	36.0546701289726	34.69361085863762	9.879571819357349	6.6090351458575505	26.180409199795793
chr13	73505633	73506008	1	0	0	0	0	0	D	-	D	-	-	-	-	-	-	-	-	-	47.39228810317403	1.8950186713159258	44.23460505240405	3.33059012814815	5.337422179161887	4.015002676739183	3.1536398001261308	2.862733607139193	5.606906344453201	2.687370171531792	5.821675145836374	2.1851037727174143	2.731856069143255	1.9821395250043627	2.0796446946828517	1.963664037730743	1	0.03998580248310504	0.9333713737582022	0.07027704847036259	1	0.7522362934703513	0.5908544788603051	0.5363513529650592	0.9631087623402046	0.46161458759061513	1	0.3753393512999754	1	0.7255651377072684	0.7612570509013145	0.7188021579579678	37.22771532673416	53.87985776949088	51.06929121329704	1.9209046385140804	1.8948204136582445	1.8693309617754532	48.12096736268299	48.377318313659565	36.2055294808696	2.931121860512014	3.4773701789913707	3.583278344941065	5.8672238853008025	5.832346289728607	4.312696362456253	1.721226535701982	3.884593391840489	6.439188102675079	2.913372613365155	2.9254095884248565	3.622137198588381	2.8396094855451097	4.221457372321494	1.5271339635509773	4.303255584980261	7.802244592282006	4.715218856097336	3.301834274598236	3.2850769221293046	1.4751993178678353	4.814180805033091	6.455127824441179	6.195716808034853	2.283730441704298	2.0864771037305307	4.152557364317264	0	4.0430108431125005	1.5651834336289834	1.545851182761657	2.835383958622448	2.0348532375668094	2.163280207738356	2.0408006387433892	2.279901189082465	0	3.6110909241097646
chr13	73539046	73539533	1	1	1	1	3	0	-	-	-	-	-	-	-	-	-	-	-	-	8.176310551887449	2.219417686382071	11.395874769422429	2.948161804884706	19.130798762450855	35.94745412553077	27.185917649331635	25.055031727051503	17.537569626433697	20.92311227002913	14.63280141207099	15.768032350461091	25.93131727553207	51.05850049055159	40.66634623138006	32.23719234119387	0.717479852782012	0.1947562369092756	1	0.25870429998013444	0.5321878621958847	1	0.7562682340283877	0.6969904360836725	0.8381912499487477	1	0.6993606507111964	0.753617920076244	0.5078746345151809	1	0.7964657371578195	0.6313775773175984	6.5148501821784786	9.236547046198437	8.77753442728543	2.8813569577711204	2.8422306204873666	0.9346654808877266	10.936583491518862	10.320494573580708	12.930546243167715	5.862243721024028	2.0864221073948226	0.8958195862352663	15.087147133630634	23.329385158914427	18.975863994807515	26.679011303380722	44.28436466698158	36.87898640623	26.948696673627683	29.254095884248564	25.354960390118666	19.87726639881577	23.218015547768218	32.069813234570525	14.754019148503751	20.569553925107105	17.289135805690233	14.528070808232238	24.638076915969787	23.603189085885365	19.256723220132365	11.475782799006542	13.165898217074064	14.844247871077936	16.691816829844246	21.356009302203073	26.519662285360628	29.918280239032505	38.34699412391009	64.925749675989593	49.90275767175508	42.053633576380726	30.285922908336985	49.65948220942247	18.99917657568721	15.421082007000951	62.29131844089344
chr13	73542232	73542771	1	0	0	0	0	0	-	-	-	-	-	-	-	-	-	-	-	-	9.654974866489944	4.1186845996784625	12.663897311274228	1.2259052431427877	4.284230691986776	1.4180958079635186	3.999107303082982	2.4546726257944327	3.510536177342486	2.661625903527035	2.7126920539503354	1.7127978312782233	4.178169283242697	1.855286110692537	2.548747255795239	2.0299084132692373	0.7624015442619275	0.32523041670684905	1	0.09680315727539948	1	0.33100360599533646	0.933448170884661	0.5729552870216936	1	0.7581821605216769	0.7727286992392919	0.4879020596149588	1	0.44404282950753027	0.6100153160422317	0.4858368045092265	10.237621714851894	11.545683807748047	7.181619076869896	4.802261596285201	5.684461240974733	1.8693309617754532	10.207477925417605	7.095340019336737	20.688873989068345	0	2.7818961431930966	0.8958195862352663	6.70539872605806	0.9720577149547677	5.175235634947503	1.721226535701982	0.7769186783680978	1.756142209820476	4.3700589200477324	2.194057191318642	5.433205797882571	3.7861459807268134	2.814304914880996	0.7635669817754887	3.6885047871259378	2.1278848888041835	4.715218856097336	3.9622011295178834	3.2850769221293046	0.7375996589339177	2.8885084830198546	2.1517092748137263	3.0978584040174266	3.4255956625564465	0	3.5593348837005125	3.3149577856700785	5.6602151803575005	0	3.864627956904142	1.7012303751734688	0	2.8843736103178084	4.761868157067909	2.279901189082465	1.101505857642925	2.7083181930823232
chr13	73546007	73547042	1	1	1	1	2	0	D	-	D	-	-	-	-	-	-	-	-	D	39.03565116524808	9.445058276229851	31.209263622537577	4.748611877723166	48.985089746467175	42.28189520585036	52.549237426152224	39.02280998352798	65.46172939028433	54.91925451427111	63.5327845641605	44.47026140274812	36.25848049133208	28.92263356991171	35.84499347389612	13.042946890591764	1	0.2419597981405884	0.7995066737946969	0.12164807646274566	0.932175082755601	0.8046148198681166	1	0.7425951715924894	1	0.8389520873614758	0.9705332437121632	0.6793322116135277	1	0.7976791409343789	0.9885961294617736	0.35972127661857756	33.50494379406074	48.491871992541796	35.11013770914172	6.723166234799281	8.5266918614621	13.085316732428172	35.726172738961615	30.31645280989333	27.58516531875779	3.9081624806826856	7.650214393781016	2.6874587587057985	44.42326656013464	60.2675783271956	42.26442435207128	42.17005012469856	44.28436466698158	40.39127082587095	70.64928587410502	45.34384862058528	41.65457778376638	49.21989774944857	28.14304914880996	39.70548305232541	87.29461329531387	59.580776886517135	49.509797989022026	68.67815291164331	52.56123075406887	43.51837987710115	77.02689288052946	61.68233254466016	51.889128267291895	51.3839349383467	37.55658786714955	50.42391085242392	27.624648213917318	30.726882407655005	35.99921897346662	22.414842150044027	28.35383958622448	37.983927101247104	38.93904373929041	30.61200958115084	17.47924244963223	9.913552718786326	11.736045503356735
chr13	73574966	73575457	1	1	1	1	3	0	D	-	D	-	-	-	-	-	-	-	-	-	26.71047899932255	4.105939873737066	24.083806562288565	3.656270334871707	13.854166162284502	13.683411623153129	16.62219885547014	14.003593473282942	24.967052472325168	19.346230485909153	23.173689539613775	17.953136123178503	21.03567065968524	24.713841218511988	23.95543441014882	16.514561725230845	1	0.15372018876341392	0.9016613503224482	0.13688524024464105	0.8334737348979124	0.8232010543328391	1	0.8424633584908985	1	0.774870422023327	0.9281708189343034	0.7190731121776882	0.85116961275645	1	0.9693124673879072	0.6682312789507021	20.475243429703788	26.93992888474544	32.71626468351842	4.802261596285201	2.8422306204873666	4.673327404438633	21.873166983037724	21.931050968859005	28.447201734968974	3.9081624806826856	3.4773701789913707	3.583278344941065	14.248972292873377	20.41321201405012	6.900314179930005	6.024292874956937	20.976804315938644	14.049137678563808	18.20857883353222	15.358400339230496	16.29961739364771	13.251510932543846	11.960795888244233	16.798473599060753	30.122789094861826	21.98814385097656	22.790224471137122	19.15063879266977	19.710461532775827	19.17759113228186	29.847920991205164	17.21367419850981	22.459473429126344	17.127978312782233	18.778293933574776	25.508566666520338	16.57478892835039	21.023656384185003	23.477751504434753	26.279470106948168	24.384302044153053	22.383385613234903	20.91170867480411	28.57120894240745	15.959308323577256	11.01505857642925	22.56931827568603
chr13	73603461	73603881	1	0	0	0	0	0	D	-	D	-	-	-	-	-	-	-	-	-	19.443715892569973	3.8071294393825537	21.39534205837062	3.986355991779228	5.329300701917223	5.318077191542317	4.373563543224796	6.121966134826106	5.185092933439934	3.371335705261483	2.1335917999466774	3.451528751053665	4.645292512739659	3.2049546192315184	3.963055556602308	5.091748730113637	0.9087826611756786	0.17794197582800828	1	0.18631887169196362	0.8705211013174938	0.8686877833722901	0.714405053361019	1	1	0.6501977396622756	0.41148573947182726	0.6656638165140515	0.9123177043805117	0.629440844218562	0.7783289723556058	1	12.099007481188602	23.091367615496093	23.14077258102522	4.802261596285201	5.684461240974733	0.9346654808877266	21.144061416936466	25.801236433951768	17.24072832422362	3.9081624806826856	6.259266322184467	1.7916391724705325	6.70539872605806	5.832346289728607	3.4501570899650025	6.024292874956937	4.6615120702085875	5.268426629461428	2.1850294600238662	7.313523971062141	3.622137198588381	7.572291961453627	7.739338515922739	3.0542679271019546	4.303255584980261	4.965064740543094	6.286958474796448	3.9622011295178834	2.4638076915969784	3.6879982946695886	1.9256723220132366	2.1517092748137263	2.32339380301307	3.4255956625564465	3.4774618395508843	3.5593348837005125	5.524929642783464	4.851613011735001	2.347775150443475	3.864627956904142	3.4024607503469375	0.6782844125222698	5.768747220635617	5.442135036649038	8.359637693302373	3.3045175729287752	3.6110909241097646
chr13	73630049	73631145	1	0	1	0	0	0	D	-	D	-	-	-	-	-	D	-	-	-	58.65207798471739	6.628118849967594	43.76881047678128	5.684139636125629	19.382321556356548	15.790431366102169	12.384322826293296	10.237314460572701	23.527361513288458	14.59708675064255	16.060753334190736	7.448057024036187	19.893410956146354	14.234881210205945	14.824434189952372	10.741073636774853	1	0.11300740021000863	0.7462448387282349	0.0969128431836074	1	0.8146821483788459	0.638949405017573	0.5281779290889596	1	0.6204302485171569	0.6826414991379073	0.3165700080661174	1	0.7155575904798707	0.7451931809296962	0.5399312194601924	53.04949434059618	64.65582932338906	58.250910290166935	4.802261596285201	9.474102068291222	5.607992885326359	45.20454509827796	43.86210193771801	42.23978439434787	2.931121860512014	6.954740357982741	7.16655668988213	11.734447770601605	29.16173144864303	17.250785449825013	12.909199017764864	16.315292245730056	18.146802834811584	10.196804146778042	16.08975273633671	10.866411595765141	10.411901446998737	12.664372116964483	7.635669817754887	27.04903510559021	26.243913628584927	17.289135805690233	9.245135968875061	20.531730763308154	14.014393519744436	16.36821473711251	18.64814704838563	13.165898217074064	11.41865220852149	3.4774618395508843	18.389896899119314	24.30969042824724	16.9806455410725	10.956284035402884	17.004363010378228	14.74399658483673	14.922257075489934	17.30624166190685	12.244803832460336	13.679407134494792	7.7105410035004756	10.833272772329293
chr13	73656279	73657458	1	1	1	1	5	0	D	-	D	D	-	D	-	-	-	D	-	D	31.313882568018435	8.501797182552352	28.589375607259914	6.0595617486221585	51.989405439443956	23.53921882068647	54.50301510827919	30.75637573498898	39.83785522666404	29.308765763955808	48.50974118266752	22.276583176620885	22.508833577511382	9.12810590820732	17.45327550463299	8.450855530769424	1	0.2715024929944467	0.9129936393278449	0.1935103938471981	0.9538812731031203	0.43188837854056233	1	0.5643059503017656	0.8212341326796867	0.604183099093256	1	0.4592187596453367	1	0.4055343817250143	0.775396710119648	0.3754461776825561	53.98018722376454	20.012518600096616	19.948941880194155	5.762713915542241	8.5266918614621	11.215985770652718	32.80975047455659	24.51117461225418	28.447201734968974	6.8392843411947	4.172844214789645	7.16655668988213	56.99588917149351	59.29552061224083	39.67680653459753	24.09717149982775	24.86139770777913	21.659087254452537	59.72413857398568	58.50819176849713	45.27671498235476	30.289167845814507	25.328744233928965	36.65121512522346	50.409565424054485	36.883338072605845	32.2206621833318	25.75430734186624	23.81680768543746	38.35518226456372	68.3613674314699	42.31694907133662	34.85090704519605	12.560517429373638	31.992648923868135	24.915344185903585	23.20470449969055	19.406452046940004	5.478142017701442	7.729255913808284	14.17691979311224	25.77480767584625	12.979681246430136	13.605337591622595	9.11960475632986	9.913552718786326	6.319409117192088
chr13	73748204	73749266	1	0	0	0	0	0	D	-	D	-	-	-	-	-	-	-	-	-	46.03359774732178	6.338102286060534	43.26046909585625	5.8321425202066965	9.946187960030032	10.986871452955388	5.644526351718929	3.586306753544523	11.824856913301605	6.608364286342871	8.597157719787463	8.714482002372439	9.30009917523809	9.599226246839452	8.50120377049536	5.8260859685422535	1	0.13768426966865266	0.9397585940015547	0.1266931720657443	0.9052793602454119	1	0.5137519243661117	0.32641746732913973	1	0.5588536364367522	0.727041162765923	0.7369629980528262	0.968838418440252	1	0.8856134392388537	0.6069328734136769	42.811872625744286	56.18899453104049	39.09992608518055	7.683618554056322	8.5266918614621	2.8039964426631796	45.20454509827796	50.95744195705475	33.61942023223606	5.862243721024028	6.259266322184467	5.374917517411597	9.219923248329831	14.580865724321516	6.037774907438754	12.909199017764864	10.099942818785273	9.951472522316031	6.555088380071599	5.850819176849713	4.527671498235476	2.8396094855451097	5.628609829761992	2.290700945326466	14.139268350649429	13.476604295759827	7.85869809349556	7.924402259035767	8.212692305323262	3.6879982946695886	8.665525449059563	8.606837099254905	8.519110611047923	12.560517429373638	4.868446575371238	10.678004651101537	9.944873357010236	7.277419517602501	11.738875752217377	10.820958279331599	6.237844708969385	11.530835012878587	6.489840623215068	7.482935675392428	8.359637693302373	5.507529288214625	3.6110909241097646
chr13	73757744	73758360	1	0	1	1	0	0	D	-	D	-	-	-	-	-	-	-	D	D	24.576007357925505	5.036257983815487	15.920279922420955	3.794239485346999	10.440080369470525	9.20984852426481	6.308282681507237	2.6682020329359375	15.098961436332516	12.690668841946191	4.947226491275399	3.2283423245826794	28.7725682122973	19.128650635567052	4.853165109946273	2.4922808111501813	1	0.20492580061794888	0.6477976544585804	0.15438795366910552	1	0.8821626077895695	0.6042369846073479	0.25557293991130997	1	0.8404994539166603	0.32765342915380424	0.21381221074016019	1	0.6648224967068296	0.16867333753933186	0.08662003310795832	19.544550546535437	23.861079869345964	30.322391657895118	3.841809277028161	3.789640827316489	7.477323847101813	16.76942802032892	18.060865503766237	12.930546243167715	2.931121860512014	4.868318250587919	3.583278344941065	10.058098089087089	12.63675029441198	8.625392724912507	6.024292874956937	11.653780175521467	9.951472522316031	5.098402073389021	6.582171573955927	7.244274397176762	2.8396094855451097	2.110728686160747	3.0542679271019546	17.827773137775367	14.895194221629284	12.573916949592896	13.867703953312592	13.140307688517218	11.063994884008766	5.777016966039709	2.8689456997516354	6.195716808034853	2.283730441704298	4.1729542074610615	37.37301627885538	28.729634142474012	20.215054215562503	18.7822012035478	19.323139784520713	19.280610918632647	4.069706475133619	5.0476538180561645	5.442135036649038	0.7599670630274884	2.20301171528585	4.5138636551372056
chr13	73758763	73759475	1	0	0	0	0	0	D	-	D	-	-	-	-	-	-	-	-	-	40.12110113410024	3.149735796460492	29.06570169960854	2.831638048966069	2.7173994529357786	3.067266312222105	6.678726596629149	4.1763381635486665	4.131276748085334	1.806881031638929	2.6499015339495817	4.245647787950726	2.857652013097468	3.46904056664757	3.183561855907373	1.662739794054929	1	0.07850571662858545	0.7244492518403151	0.07057727651844946	0.4068738873526115	0.4592591518524204	1	0.6253195280753857	0.9730615808051765	0.4255842975874991	0.6241453993122276	1	0.8237586036242468	1	0.9177067245955907	0.47930825890046497	51.18810857425947	28.479353392445184	40.69584143559608	1.9209046385140804	3.789640827316489	3.7386619235509064	32.08064490845533	23.221112790556592	31.895347399813698	2.931121860512014	5.563792286386193	0	1.676349681514515	3.8882308598190707	2.5876178174737516	2.581839803552973	3.107674713472391	3.512284419640952	5.82674522673031	8.776228765274569	5.433205797882571	3.7861459807268134	4.9250336010417435	3.8178349088774435	4.918006382834584	3.5464748146736387	3.92934904674778	0.6603668549196472	3.2850769221293046	1.4751993178678353	1.9256723220132366	2.1517092748137263	3.872323005021783	5.709326104260745	2.7819694716407075	4.745779844934017	2.2099718571133855	1.6172043372450002	3.9129585840724586	3.091702365523314	3.4024607503469375	4.747990887655888	0.7210934025794521	4.0816012774867785	2.279901189082465	0	2.7083181930823232
chr13	73764226	73766037	1	1	1	1	5	0	D	-	D	-	-	D	D	-	D	D	-	D	170.12872685887356	12.637375621323836	182.6831076190431	7.66529455444544	139.06860694284825	85.94984833252806	170.64056035336114	22.823322450033444	155.22669748008937	97.85151497717152	155.7415782981553	34.46852701854421	87.95804532345979	39.90924763062279	65.93445617421568	11.383536675066104	0.9312778235284362	0.06917648701092328	1	0.04195951478135683	0.8149797835571219	0.50368944027459706	1	0.13375086440627648	0.9966940053921873	0.6282941013339566	1	0.2213187216618343	1	0.4537304971234776	0.7496125673523799	0.12942007332250183	194.514812582186	155.4818752776737	160.38949271676103	9.604523192570403	19.895614343411566	8.41198932798954	207.06598077275711	165.12791317729133	175.85542890708092	9.770406201706715	6.954740357982741	6.270737103646864	87.17018343875478	188.57919670122493	141.4564406885651	98.97052580286396	74.5841931233374	84.29482607138284	176.98738626193318	160.16617496626088	174.76811983188938	18.930729903634067	18.996558175446722	30.542679271019548	179.50723297346232	151.78912206803173	134.3837373987741	99.71539509286673	85.41199997536192	108.4271498632859	162.7193112101185	134.12321146338894	170.38221222095848	25.121034858747276	43.81601917834114	85.4240372088123	89.50386021309211	88.94623854847501	42.259952707982556	33.23580042937562	44.23198975451019	62.40216595204882	60.57184581667397	74.82935675392427	11.399505945412326	11.01505857642925	11.736045503356735
chr13	73766954	73768751	1	1	1	1	4	0	D	-	D	-	-	D	-	-	D	-	-	D	145.93656550817977	10.418156192599447	138.5710909147436	5.69857881991537	40.062949752127054	21.735650731991516	18.704654805290932	10.522266731897979	84.56721219939175	42.6555158870958	55.938844721320976	20.854559667301324	40.39233741943633	26.088907801050006	24.492973570198785	6.10836772601289	1	0.0713882511646165	0.949529615365497	0.039048327607764374	1	0.5425374533445958	0.4668816180790045	0.2626433349765845	1	0.5043978012012864	0.6614720204968908	0.24660337174330219	1	0.6458875486739305	0.6063767321970589	0.15122590363076174	156.3564043722835	180.11266740086953	101.34062475138631	8.644070873313362	13.263742895607711	9.346654808877267	174.25623029820053	148.3571094952227	93.09993295080754	5.862243721024028	7.650214393781016	3.583278344941065	59.51041369376528	48.602885747738384	12.075549814877508	32.70330417833766	17.869129602466252	14.634518415170634	23.30698090692124	21.94057191318642	10.866411595765141	15.144583922907254	13.36794834568473	3.0542679271019546	112.4993960073411	104.26635955140499	36.935881039429134	57.45191637800931	55.02503844566586	15.489592837612271	88.58092681260888	55.22720472021898	24.008402631135056	31.97222618386017	9.736893150742477	61.10191550352546	43.09445121371102	16.9806455410725	49.30327815931298	19.323139784520713	9.640305459316323	33.91422062611349	25.959362492860272	13.605337591622595	7.5996706302748835	4.4060234305717	6.319409117192088
chr13	73778390	73778769	0	0	0	1	0	0	-	-	-	-	-	-	-	-	-	-	-	-	3.916782409545992	4.438934501592983	8.671636297114235	3.0049099214245922	6.130969395186641	5.935816741800933	4.787517253114514	6.5910169539729395	6.509138694228985	6.247498109605424	7.1561639421555725	4.048394449976959	20.25391819478944	14.039884127543012	9.817183414946934	8.197533176426928	0.4516774314957636	0.5118912220834471	1	0.346521673472926	0.9302008230294431	0.9005919394916645	0.7263700407004248	1	0.9095849042648272	0.8730233348627783	1	0.565721311403817	1	0.6931934844663754	0.48470539480467145	0.40473813992869	4.65346441584177	2.3091367615496092	4.7877460512465975	6.723166234799281	3.789640827316489	2.8039964426631796	7.2910556610125745	10.965525484429502	7.758327745900629	1.9540812403413428	3.4773701789913707	3.583278344941065	9.219923248329831	4.860288574773839	4.312696362456253	5.163679607105946	8.546105462049077	4.0976651562477775	5.098402073389021	2.9254095884248565	6.338740097529667	7.572291961453627	9.146490973363237	3.0542679271019546	6.14750797854323	7.092949629347277	6.286958474796448	5.282934839357178	9.033961535855587	4.425597953603506	5.777016966039709	7.172364249379088	8.519110611047923	1.141865220852149	6.954923679101769	25.508566666520338	19.889746714020472	15.363441203827502	17.99960948673331	13.912660644854913	10.207382251040812	6.104559712700428	15.864054856747945	7.482935675392428	8.359637693302373	9.913552718786326	6.319409117192088
chr13	73778936	73779839	1	0	0	0	0	0	D	-	D	-	-	-	-	-	-	-	-	-	48.602904622781615	2.228013299171842	70.58901573657522	5.886289876163634	12.58245364074547	6.489870774730267	9.107540189021755	5.6203572524503205	9.561074308154776	5.311229255313622	6.362623282462401	5.288886339815992	8.167656928623549	6.119806561399483	6.7040717110432215	4.372396218025772	0.6885335362113336	0.03156317276736602	1	0.08338818461685524	1	0.5157873782037447	0.7238286306518958	0.446682134734838	1	0.5555054886231351	0.6654715858693442	0.5531686261767703	1	0.7492732144457028	0.8208072118637606	0.5353305429250722	63.287116055448074	56.18899453104049	26.332603281856287	3.841809277028161	2.8422306204873666	0	84.57624566774587	75.46861656930892	51.72218497267086	7.816324961365371	6.259266322184467	3.583278344941065	11.734447770601605	16.52498115423105	9.487931997403757	10.327359214211892	6.215349426944782	2.926903683034127	12.381833606801909	9.507581162380783	5.433205797882571	9.465364951817033	2.814304914880996	4.581401890652932	11.680265159232137	9.930129481086189	7.072828284146004	2.641467419678589	7.391423074790936	5.900797271471341	5.777016966039709	7.8896006743169975	5.421252207030497	5.709326104260745	4.868446575371238	8.305114728634528	12.15484521412362	4.0430108431125005	9.3911006017739	3.864627956904142	5.103691125520406	8.139412950267237	7.21093402579452	4.761868157067909	3.7998353151374418	6.6090351458575505	2.7083181930823232
chr13	73781920	73783524	1	1	1	1	2	0	D	-	D	-	-	D	-	-	D	-	-	D	201.31295810574363	13.559197247441327	161.5187325848142	12.092631675629011	92.42021335417445	76.40234366334937	79.6275538365752	60.69119190464088	239.00473812568094	187.30491589100043	207.4207040658237	132.48148938037195	205.4988378290141	171.8614468247505	144.33897461382085	83.11608194457926	1	0.06735382250117794	0.8023265571408139	0.0600688191630323	1	0.8266843463189042	0.8615815842301188	0.6566874247742642	1	0.7836870405159329	0.8678518496848848	0.5543048661684121	1	0.8363134733041571	0.7023834107223444	0.4044601070383485	271.7623218851594	167.79727133927162	164.37928109279986	8.644070873313362	18.948204136582444	13.085316732428172	173.52712473209928	164.48288226644254	146.54619075590077	11.724487442048057	17.386850894956854	7.16655668988213	99.74280605011363	90.4013674907934	87.11646652161632	74.87335430303622	87.01489197722697	67.31878470978491	83.03111948090692	87.03093525563948	68.82060677317924	62.471408681992415	56.98967452634017	62.612492505590076	307.3753989271615	209.24201406574468	200.39680138413678	196.78932276605488	202.85349994148456	162.2719249654619	236.8576956076281	187.91594333373212	197.48847325611095	108.47719598095415	156.4857827797898	276.44167596740647	173.48279078340076	166.57204673623502	167.47462739830124	161.54144859859315	186.56826447735708	172.9625251931788	135.565559684937	124.48883896334675	64.59720035733652	68.29336317386135	116.45768230253991
chr13	73823689	73824062	0	0	0	1	0	0	-	-	-	-	-	-	-	-	-	-	-	-	7.448528210229556	4.754837032698198	6.979578753268272	2.407696863934415	3.498804953206687	4.696748670842699	2.7917282368868546	1.8836390487285368	5.5813813956482585	4.4942512031707205	2.2400967812593695	0.918678794381163	11.994984776564724	11.66765609950251	5.729665822290798	4.401355621153912	1	0.6383592702472505	0.9370413263230655	0.3232446459191449	0.7449419158677114	1	0.5943959178011451	0.4010517020896013	1	0.8052220202466075	0.401351676666631	0.16459702881036703	1	0.9727112052945882	0.4776717877529255	0.3669329893401022	2.7920786495050622	10.775971553898177	8.77753442728543	7.683618554056322	2.8422306204873666	3.7386619235509064	8.020161227113832	5.160247286790354	7.758327745900629	1.9540812403413428	3.4773701789913707	1.7916391724705325	2.5145245222717723	1.9441154299095353	6.037774907438754	6.884906142807928	3.107674713472391	4.0976651562477775	4.3700589200477324	2.194057191318642	1.8110685992941904	1.8930729903634067	0.703576228720249	3.0542679271019546	4.303255584980261	8.511539555216734	3.92934904674778	3.9622011295178834	6.570153844258609	2.9503986357356706	3.851344644026473	2.8689456997516354	0	1.141865220852149	0.6954923679101769	8.898337209251281	16.57478892835039	10.511828192092501	4.69555030088695	11.593883870712427	18.713534126908158	7.461128537744967	3.60546701289726	6.122401916230168	2.279901189082465	5.507529288214625	5.4166363861646465
chr13	73831726	73832358	0	0	1	1	0	0	-	-	-	-	-	-	-	-	-	-	-	-	12.713554883545676	6.3209110604809915	9.540866288636265	5.069886634262759	9.897024246225236	4.290235207983349	8.19547970000197	6.193518948678388	18.745252846796518	12.898768575178957	18.80650702082676	10.95145195208429	27.475945559388926	12.538909327095178	12.879587346565247	7.0517550079799545	1	0.49717888650181813	0.7504483502866995	0.3987780507263458	1	0.43348738987071406	0.8280751361327379	0.6257960771431494	0.9967429265858669	0.6858673203319767	1	0.5823224876345404	1	0.4563595200024136	0.46875865723078297	0.2566519500753003	13.029700364356957	11.545683807748047	13.565280478532026	5.762713915542241	8.5266918614621	4.673327404438633	13.123900189822635	7.740370930185531	7.758327745900629	5.862243721024028	4.868318250587919	4.479097931176331	10.058098089087089	5.832346289728607	13.80062835986001	4.303066339254955	3.884593391840489	4.683045892854603	8.740117840095465	9.507581162380783	6.338740097529667	4.732682475908517	7.739338515922739	6.108535854203909	14.754019148503751	23.406733776846018	18.07500561503979	9.245135968875061	13.961576919049545	15.489592837612271	11.554033932079419	20.08261989826145	24.782867232139413	7.993056545965042	13.909847358203537	14.830562015418801	19.889746714020472	47.70752794872751	7.825917168144917	13.912660644854913	15.878150168285709	9.495981775311776	10.095307636112329	19.047472628271635	5.319769441192419	7.7105410035004756	8.124954579246971
chr13	73871630	73872361	1	1	1	1	5	0	D	-	D	D	-	D	D	-	D	D	-	D	22.105374491242664	8.203284134684361	18.728593049981612	7.8203036492934235	34.84743073186144	18.41626854134643	44.39524903597741	13.923605802542625	38.76805664530359	18.87809605876325	46.411113317713024	12.690182871859733	18.70696599491285	7.169233669240244	14.869225647068415	7.672245981536759	1	0.37109907990630064	0.8472416089309499	0.35377385949247503	0.784936034565804	0.4148252108333055	1	0.3136282846675574	0.8353183941077228	0.4067580954055316	1	0.2734298310188664	1	0.3832387181967315	0.7948496646175512	0.4101277558115592	22.336629196040498	19.242806346246745	24.736687931440752	8.644070873313362	5.684461240974733	10.281320289764992	22.60227254913898	15.480741860371062	18.1027647404348	5.862243721024028	10.432110536974113	7.16655668988213	33.5269936302903	40.82642402810024	30.188874537193772	18.07287862487081	20.199885637570546	16.976041361597936	48.79899127386635	37.29897225241692	47.08778358164895	13.251510932543846	14.775100803125229	13.744205671958797	29.508038297007502	40.42981288727948	46.3663187516238	17.829905082830475	18.8891923022435	19.915190791215778	47.178971889324295	40.1652397965229	51.889128267291895	7.993056545965042	17.387309197754423	14.830562015418801	24.30969042824724	16.9806455410725	5.478142017701442	6.956330322427457	9.073228667591833	10.852550600356317	19.469521869645206	14.285604471203724	6.079736504219907	8.8120468611434	8.124954579246971
chr13	73932060	73932420	0	0	1	1	0	0	-	-	-	-	-	-	-	-	-	-	-	-	15.348406778298955	3.49992164989595	8.428601108413815	3.478593012229219	7.908797042146309	5.15084847583434	3.8259284817970753	2.3726867855604494	16.188716259018268	3.5356782758357603	6.802628781710042	2.5328499566725027	16.200458724282477	5.447958049840712	8.134632142261545	3.524212714725343	1	0.22803159314519042	0.5491515328047585	0.22664196111531176	1	0.6512809025677677	0.4837560581474708	0.30000602783410707	1	0.21840386966237274	0.4202080432363186	0.15645773983230604	1	0.3362841844518204	0.5021235682708627	0.21753783486655137	20.475243429703788	20.782230853946484	4.7877460512465975	5.762713915542241	4.737051034145611	0	6.561950094911317	10.965525484429502	7.758327745900629	5.862243721024028	2.7818961431930966	1.7916391724705325	7.543573566815317	5.832346289728607	10.350471269895007	6.884906142807928	3.884593391840489	4.683045892854603	3.6417157667064437	5.119466779743498	2.7166028989412854	1.8930729903634067	1.407152457440498	3.8178349088774435	13.524517552795105	24.825323702715473	10.216307521544229	4.622567984437531	0.8212692305323261	5.163197612537424	5.777016966039709	10.758546374068633	3.872323005021783	2.283730441704298	2.7819694716407075	14.23733953480205	16.57478892835039	17.789247709695	4.69555030088695	5.410479139665799	6.237844708969385	6.104559712700428	10.816401038691781	7.482935675392428	4.55980237816493	3.3045175729287752	2.7083181930823232
chr13	73948716	73949036	1	0	0	0	0	0	-	-	-	-	-	-	-	-	-	-	-	-	9.654974866489944	3.167026150868875	10.120103144264537	2.1758721853349905	0.9355515674669286	2.3182458303483053	1.7014735203062905	0.4890477368319126	3.6899281611556507	1.9712236022132057	1.7307798342549017	1.2664249783362513	3.2434678635004066	1.7212756193995322	3.269840658374691	2.602797497492724	0.9540391761680612	0.3129440585458612	1	0.21500494158185962	0.4035601208549856	1	0.7339487029512536	0.21095594368369275	1	0.5342173386909075	0.46905515735375125	0.34321128299137915	0.9919345320981502	0.5264096325278157	1	0.7960013252714498	10.237621714851894	11.545683807748047	7.181619076869896	4.802261596285201	1.8948204136582445	2.8039964426631796	9.478372359316348	9.675463662731914	11.206473410745353	1.9540812403413428	2.7818961431930966	1.7916391724705325	0	1.9441154299095353	0.8625392724912506	3.442453071403964	0	3.512284419640952	3.6417157667064437	1.4627047942124283	0	0	0.703576228720249	0.7635669817754887	4.303255584980261	2.8371798517389113	3.92934904674778	1.3207337098392944	1.6425384610646523	2.9503986357356706	0	2.8689456997516354	2.32339380301307	1.141865220852149	1.3909847358203538	1.7796674418502563	5.524929642783464	2.4258065058675005	0.7825917168144917	1.545851182761657	2.835383958622448	0	5.0476538180561645	4.761868157067909	3.7998353151374418	2.20301171528585	1.8055454620548823
chr13	73971101	73971708	1	0	0	0	0	0	-	-	-	-	-	-	-	-	-	-	-	-	24.94704531401287	2.228112428000683	25.44986527817213	4.717132749560734	6.7795237223862665	3.159010489303494	5.342681585169897	4.828358496101714	5.23457697379898	4.7701532025428754	5.764446969769926	8.83904175985654	4.40275981384164	3.4593744412139067	2.3193483398563823	2.2762434292180393	0.980242725898022	0.08754908537420406	1	0.18535000865432988	1	0.46596348337454907	0.7880614928048917	0.7121973008455262	0.5922109110935956	0.5396685898925198	0.6521574539844107	1	1	0.7857286310141502	0.5267942013472292	0.5170037716029522	12.099007481188602	51.57072100794127	11.171407452908728	4.802261596285201	0.9474102068291222	0.9346654808877266	10.936583491518862	43.86210193771801	21.550910405279524	3.9081624806826856	4.868318250587919	5.374917517411597	5.8672238853008025	13.608808009366749	0.8625392724912506	3.442453071403964	3.107674713472391	2.926903683034127	6.555088380071599	5.850819176849713	3.622137198588381	6.625755466271923	6.332186058482241	1.5271339635509773	1.8442523935629689	9.930129481086189	3.92934904674778	4.622567984437531	8.212692305323262	1.4751993178678353	4.814180805033091	8.606837099254905	3.872323005021783	11.41865220852149	6.259431311191592	4.152557364317264	6.629915571340157	2.4258065058675005	1.5651834336289834	5.410479139665799	3.4024607503469375	2.713137650089079	2.8843736103178084	1.3605337591622595	1.5199341260549768	4.4060234305717	0.9027727310274412
chr13	74025416	74025754	0	0	0	0	0	0	-	-	-	-	-	-	-	-	-	-	-	-	7.021046213360404	1.2547171251445657	4.9889917585488215	2.269727713459123	2.871545520131799	4.167003863966659	2.4938957953577234	2.5472214420786257	15.950718747455852	8.871357193387254	10.144169754152642	5.563938943281415	11.868430564696567	13.799305861321978	9.13823818007171	5.0404890809158935	1	0.1787079997788584	0.7105766871403338	0.32327485740516	0.689115156566789	1	0.5984865569535929	0.6112836765296089	1	0.5561728805983893	0.6359694453123401	0.34882057864438654	0.8600744620033784	1	0.6622244822969859	0.36527120505705013	5.5841572990101245	13.085108315447787	2.3938730256232987	0	1.8948204136582445	1.8693309617754532	2.9164222644050297	7.740370930185531	4.310182081055905	2.931121860512014	2.0864221073948226	1.7916391724705325	0.8381748407572575	7.776461719638141	0	2.581839803552973	6.99226810531288	2.926903683034127	1.4566863066825775	5.119466779743498	0.9055342996470952	1.8930729903634067	4.221457372321494	1.5271339635509773	11.065514361377813	30.499683406193295	6.286958474796448	4.622567984437531	13.140307688517218	8.851195907207012	4.814180805033091	18.64814704838563	6.97018140903921	0	11.12787788656283	5.339002325550768	25.414676356803934	4.851613011735001	5.478142017701442	26.279470106948168	9.640305459316323	4.747990887655888	15.864054856747945	6.8026687958112975	3.7998353151374418	7.7105410035004756	3.6110909241097646
chr13	74026440	74026963	1	0	0	0	0	0	D	-	D	-	-	-	-	-	-	-	-	-	18.53082233867739	4.430041502316689	21.785042785725416	2.296801391437591	5.985460655798399	4.732696454935493	3.2772903391143804	2.098167540616873	5.071013592443112	4.134679632200158	2.422905997327325	1.837357588762326	1.500619235883983	2.7129381776815835	3.000276041790465	1.9823065239359203	0.8506213424019371	0.20335243524146118	1	0.1054301987849463	1	0.790698782783027	0.547541873145472	0.3505440368377125	1	0.8153556595394872	0.4777952086221914	0.36232551052522893	0.500160390238114	0.9042295241815791	1	0.660708046967887	20.475243429703788	21.551943107796355	13.565280478532026	2.8813569577711204	9.474102068291222	0.9346654808877266	21.873166983037724	21.931050968859005	21.550910405279524	3.9081624806826856	2.0864221073948226	0.8958195862352663	5.8672238853008025	7.776461719638141	4.312696362456253	6.024292874956937	4.6615120702085875	3.512284419640952	5.82674522673031	2.194057191318642	1.8110685992941904	1.8930729903634067	2.110728686160747	2.290700945326466	5.532757180688907	4.965064740543094	4.715218856097336	3.301834274598236	2.4638076915969784	6.63839693040526	5.777016966039709	0.7172364249379088	0.7744646010043567	2.283730441704298	1.3909847358203538	1.7796674418502563	1.1049859285566928	1.6172043372450002	3.9129585840724586	3.091702365523314	1.134153583448979	2.0348532375668094	2.8843736103178084	4.0816012774867785	3.0398682521099536	1.101505857642925	1.8055454620548823
chr13	74061085	74061369	1	0	0	0	0	0	-	-	-	-	-	-	-	-	-	-	-	-	11.323380707583569	2.821088539413881	5.23202694724924	2.7063033926795037	3.0414186912540346	2.641064703724762	4.003119628102882	3.6672935090316736	1.2925310390955824	3.734347471193644	2.348032205636192	1.961917346246428	3.9534270990609652	1.727719703021974	1.359872936809306	4.015544515734427	1	0.24913836355643534	0.4620552008593346	0.23900136033287483	0.7597621289912321	0.659751630998944	1	0.9161088974924391	0.34611964983602306	1	0.6287663972752029	0.5253708610086362	0.9845307612877751	0.4302578881275286	0.3386521881355836	1	11.168314598020249	9.236547046198437	13.565280478532026	0.9604523192570402	1.8948204136582445	5.607992885326359	3.6455278305062873	7.740370930185531	4.310182081055905	1.9540812403413428	3.4773701789913707	2.6874587587057985	1.676349681514515	4.860288574773839	2.5876178174737516	3.442453071403964	1.5538373567361956	2.926903683034127	1.4566863066825775	5.119466779743498	5.433205797882571	3.7861459807268134	4.9250336010417435	2.290700945326466	2.459003191417292	1.4185899258694556	0	7.264035404116119	2.4638076915969784	1.4751993178678353	0.9628361610066183	1.4344728498758177	4.64678760602614	1.141865220852149	2.7819694716407075	2.3728899224670084	2.2099718571133855	7.277419517602501	2.347775150443475	0	2.835383958622448	0.6782844125222698	0	3.4013343979056487	1.5199341260549768	3.3045175729287752	7.222181848219529
chr13	74096842	74097188	1	0	0	0	0	0	-	-	-	-	-	-	-	-	-	-	-	-	15.200187398190815	1.8949195424870853	10.830928110333852	2.59540792018268	5.158911680231872	3.0034203316350148	1.877661585357122	1.4965740698156875	4.111741572168917	2.7924928327455323	5.613755667902933	1.837357588762326	3.1716746341651576	3.335030075354565	3.2393188646110422	2.0299084132692373	1	0.12466422241035173	0.7125522749557016	0.17074841593674006	1	0.5821809943255363	0.36396466963216717	0.2900949197386575	0.7324404223144421	0.4974375441225236	1	0.3272956105424315	0.9510183004355545	1	0.971301245091966	0.608662700906356	11.168314598020249	18.473094092396874	15.959153504155324	0.9604523192570402	3.789640827316489	0.9346654808877266	13.123900189822635	11.610556395278296	7.758327745900629	3.9081624806826856	2.0864221073948226	1.7916391724705325	9.219923248329831	1.9441154299095353	4.312696362456253	2.581839803552973	2.3307560351042937	4.0976651562477775	2.1850294600238662	0.7313523971062141	2.7166028989412854	3.7861459807268134	0.703576228720249	0	4.303255584980261	5.674359703477823	2.357609428048668	1.3207337098392944	4.106346152661631	2.9503986357356706	8.665525449059563	4.303418549627453	3.872323005021783	2.283730441704298	1.3909847358203538	2.3728899224670084	5.524929642783464	1.6172043372450002	4.69555030088695	0.7729255913808285	4.536614333795916	3.391422062611349	3.60546701289726	2.721067518324519	2.279901189082465	1.101505857642925	2.7083181930823232
chr13	74107322	74107964	1	0	0	0	0	0	-	-	-	-	-	-	-	-	-	-	-	-	12.837390426868376	4.447530114382754	11.082499614014	4.8651356336418035	3.563695770937701	3.5294157048122416	4.430621096150114	1.964625804215688	2.7561810896863976	1.9433337450137362	2.8382730939518432	1.2664249783362513	2.929445242432717	3.6094951415630168	2.9982935747316053	4.775511578761915	1	0.34645126201616266	0.8632984777668343	0.37898166775851744	0.8043332285927794	0.7965961494380654	1	0.44341995435421105	0.9710767774812163	0.6846887810601598	1	0.4461956043042202	0.6134306647817188	0.7558342351457148	0.6278476191044927	1	10.237621714851894	12.315396061597916	15.959153504155324	7.683618554056322	3.789640827316489	1.8693309617754532	10.207477925417605	8.385401841034325	14.654619075590077	6.8392843411947	4.172844214789645	3.583278344941065	3.35269936302903	3.8882308598190707	3.4501570899650025	0.860613267850991	6.215349426944782	3.512284419640952	2.913372613365155	5.850819176849713	4.527671498235476	2.8396094855451097	0	3.0542679271019546	3.073753989271615	2.8371798517389113	2.357609428048668	1.3207337098392944	0.8212692305323261	3.6879982946695886	4.814180805033091	2.1517092748137263	1.5489292020087133	1.141865220852149	1.3909847358203538	4.152557364317264	2.2099718571133855	2.4258065058675005	4.69555030088695	3.864627956904142	2.268307166897958	4.069706475133619	2.8843736103178084	2.0408006387433892	3.7998353151374418	3.3045175729287752	7.222181848219529
chr13	74110837	74112093	0	1	1	1	0	5	-	-	-	D	-	D	-	-	D	D	-	D	9.230838978378504	7.887381603579148	9.690082537032009	10.54667450918448	42.79735101079417	21.125639842815776	26.344970173237527	18.059950130721127	95.72694051809802	65.57304307705942	83.69889064317195	27.165857155487352	166.9755642326889	102.07832828725407	124.76969859644232	48.35033386937821	0.8752369261362818	0.7478548424634219	0.9187808468530515	1	1	0.49362026723307134	0.6155747856121494	0.42198756942143734	1	0.6850009278700625	0.8743504199567304	0.2837848677546673	1	0.6113369267912924	0.7472332803293866	0.2895653270678551	6.5148501821784786	10.006259300048308	11.171407452908728	7.683618554056322	6.631871447803856	9.346654808877267	9.478372359316348	8.385401841034325	11.206473410745353	15.632649922730742	9.736636501175838	6.270737103646864	33.5269936302903	53.463174322512224	41.401885079580026	19.794105160572794	27.192153742883423	16.39066062499111	30.59041244033413	28.52274348714235	19.921754592236095	17.03765691327066	21.10728686160747	16.034906617285262	93.4421212738571	90.78975525564516	102.94894502479184	76.60255517067908	64.05899998152144	56.057574078977744	83.76674600757579	86.78560741748697	80.54431850445309	25.121034858747276	29.210679452227428	159.5768472859063	160.22295964072046	181.12688577144002	100.95433146906943	112.84713634160096	92.4335170510918	117.34320336635267	129.0757190617219	127.8901733612524	35.71845196229195	60.58282217036088	48.74972747548182
chr13	74113944	74114439	0	0	0	1	0	0	-	-	-	-	-	-	-	-	-	-	-	-	4.721324592263426	4.1186845996784625	4.862602021672505	2.800158920803636	10.087676460909094	14.703204019113603	12.081474978489291	10.471839870146118	7.001537178768553	8.275796031984452	8.131555234094934	3.352902082066782	14.02685072065456	16.979567207798738	14.714902639603894	9.738101136327831	0.9709461253914243	0.8470124804213012	1	0.5758560762989429	0.6860869540948694	1	0.8216899502165539	0.7122148245058102	0.8460258266043388	1	0.9825707645123136	0.4051455677627171	0.8261017815702634	1	0.8666241288438329	0.5735188074673133	5.5841572990101245	5.387985776949089	3.191830700831065	4.802261596285201	5.684461240974733	1.8693309617754532	1.4582111322025149	7.095340019336737	6.034254913478267	2.931121860512014	2.7818961431930966	2.6874587587057985	9.219923248329831	10.692634864502445	10.350471269895007	9.4667459463609	19.422966959202448	15.219899151777458	10.925147300119331	15.358400339230496	9.960877296118047	10.411901446998737	13.36794834568473	7.635669817754887	6.762258776397553	6.38365466641255	7.85869809349556	8.584769113955414	7.391423074790936	8.851195907207012	5.777016966039709	9.324073524192816	9.29357521205228	1.141865220852149	5.563938943281415	17.796674418502562	12.15484521412362	12.129032529337502	14.086650902660852	17.004363010378228	19.847687710357135	15.600541488012205	11.537494441271233	17.006671989528243	8.359637693302373	5.507529288214625	15.347136427466499
chr13	74122021	74122436	1	0	0	0	0	0	-	-	-	-	-	-	-	-	-	-	-	-	18.41974804456503	3.4956734079154854	21.666633855833588	2.3409150137887513	2.6200227262261078	2.9476239386464194	2.908852586502417	1.8226492109264651	2.0213611779467273	0.4659888379511883	2.8573491526406594	3.674715177524652	1.868947878736214	2.758287158196412	2.0939143580352457	4.3537537318205946	0.8501435048529997	0.16133901699614037	1	0.10804239501921875	0.8888592238225784	1	0.986846574410097	0.6183452329279987	0.5500728846441778	0.1268095118776215	0.7775702373116755	1	0.4292727595216283	0.6335423012185368	0.4809446025234047	1	16.75247189703037	16.163957330847264	22.342814905817455	5.762713915542241	3.789640827316489	0.9346654808877266	20.41495585083521	10.965525484429502	33.61942023223606	1.9540812403413428	4.172844214789645	0.8958195862352663	4.190874203786287	1.9441154299095353	1.7250785449825012	0.860613267850991	3.884593391840489	4.0976651562477775	3.6417157667064437	1.4627047942124283	3.622137198588381	0.9465364951817034	0.703576228720249	3.8178349088774435	3.073753989271615	1.4185899258694556	1.571739618699112	0.6603668549196472	0	0.7375996589339177	4.814180805033091	1.4344728498758177	2.32339380301307	4.567460883408596	2.7819694716407075	1.7796674418502563	2.2099718571133855	1.6172043372450002	2.347775150443475	3.091702365523314	2.835383958622448	1.3565688250445396	2.8843736103178084	2.0408006387433892	3.0398682521099536	5.507529288214625	4.5138636551372056
chr13	74208703	74209366	1	0	0	0	0	0	D	-	D	-	-	-	-	-	-	-	-	-	64.44069225268221	3.4870777951257144	78.80283826505116	3.794239485346999	5.779081337188324	8.736060573635179	6.922510728997887	5.0724477969785084	8.642296013743128	5.093252559535118	8.043654452228695	4.717953729389917	9.344739393681069	4.228364997424777	7.382356123565491	5.253196884318767	0.8177458283410773	0.04425066243676433	1	0.0481485130343298	0.6615202914949089	1	0.7924064480378652	0.5806333134052208	1	0.5893402113785203	0.9307311898872173	0.5459143868582315	1	0.4524861335655872	0.7900012844186383	0.5621555254789651	52.11880145742783	66.1952538310888	75.00802146953002	4.802261596285201	3.789640827316489	1.8693309617754532	88.95087906435342	71.59843110421616	75.85920462658393	2.931121860512014	4.868318250587919	3.583278344941065	5.0290490445435445	9.720577149547678	2.5876178174737516	9.4667459463609	8.546105462049077	8.195330312495555	5.82674522673031	9.507581162380783	5.433205797882571	1.8930729903634067	4.9250336010417435	8.399236799530376	4.918006382834584	9.220834518151461	11.78804714024334	2.641467419678589	8.212692305323262	4.425597953603506	10.591197771072801	5.020654974565362	8.519110611047923	4.567460883408596	4.868446575371238	8.898337209251281	11.049859285566928	8.086021686225001	4.69555030088695	2.3187767741424854	5.670767917244896	10.174266187834046	7.21093402579452	4.761868157067909	6.839703567247396	4.4060234305717	4.5138636551372056
chr13	74237416	74238213	1	0	0	0	0	0	D	-	D	-	-	-	-	-	-	-	-	-	24.058081029162725	6.022199754955318	17.667831728439985	4.240848898173157	7.354034053483986	9.392465231711098	7.151744021954137	6.374490292590939	10.102239490874824	8.026489284044883	6.967792382153313	3.451528751053665	11.115044339355343	6.4978577558824755	7.820936890914231	5.091748730113637	1	0.2503192065757584	0.7343824184074944	0.1762754432921098	0.7829716556900412	1	0.7614341757484737	0.6786812764628833	1	0.794525737713412	0.6897274993774596	0.34165976308237106	1	0.584600255068289	0.7036352399623297	0.45809522433348665	28.851479378218976	15.394245076997395	27.928518632271818	6.723166234799281	9.474102068291222	1.8693309617754532	21.144061416936466	15.480741860371062	16.37869190801244	5.862243721024028	4.172844214789645	2.6874587587057985	9.219923248329831	6.8044040046833745	6.037774907438754	9.4667459463609	4.6615120702085875	14.049137678563808	8.011774686754176	4.388114382637284	9.055342996470952	5.6792189710902194	3.517881143601245	9.926370763081353	9.221261967814845	8.511539555216734	12.573916949592896	5.943301694276825	11.497769227452567	6.63839693040526	2.8885084830198546	7.172364249379088	10.842504414060993	3.4255956625564465	3.4774618395508843	11.27122713171829	9.944873357010236	12.129032529337502	9.3911006017739	3.864627956904142	6.237844708969385	11.530835012878587	6.489840623215068	5.442135036649038	8.359637693302373	3.3045175729287752	3.6110909241097646
chr13	74275507	74275853	0	0	1	0	0	0	-	-	-	-	-	-	-	-	-	-	-	-	12.64764890037725	4.7203554527102725	11.30006062737163	3.1799864834841305	9.889418619543685	5.911507515747638	9.045962609233698	3.94181275397525	17.06698951723995	8.961907154908857	10.849809631979577	6.555311318152242	13.45924015896324	5.6201604446673645	6.934792271687986	2.1147952750129093	1	0.3732199944741884	0.8934514799058484	0.2514290607315387	1	0.5977608738359187	0.9147112643565183	0.39858892677324365	1	0.5251018139933893	0.6357190072109562	0.38409300665067486	1	0.4175689250127983	0.5152439654678225	0.15712590384268849	13.029700364356957	16.933669584697135	7.979576752077662	2.8813569577711204	4.737051034145611	6.542658366214086	6.561950094911317	13.54564912782468	13.792582659378896	5.862243721024028	2.7818961431930966	0.8958195862352663	7.543573566815317	12.63675029441198	9.487931997403757	4.303066339254955	6.99226810531288	6.439188102675079	6.555088380071599	12.43299075080564	8.149808696823856	3.7861459807268134	4.221457372321494	3.8178349088774435	17.827773137775367	18.441669036302923	14.931526377641564	9.90550282379471	7.391423074790936	9.58879556614093	9.628361610066182	13.627492073820267	9.29357521205228	6.851191325112893	6.259431311191592	7.118669767401025	15.4698029997937	17.789247709695	4.69555030088695	3.091702365523314	9.073228667591833	4.069706475133619	7.21093402579452	9.523736314135817	3.0398682521099536	3.3045175729287752	0
chr13	74316340	74317032	1	0	0	0	0	0	D	-	D	-	-	-	-	-	-	-	-	-	25.827785060041094	7.27266863811942	25.081977000428274	5.671505141936901	10.618075017837425	10.06600117495831	6.0624923866285485	3.1982426898848417	12.104065492905136	10.612176989324533	13.94862661981877	10.577772679631984	8.608082107976609	6.413131280274258	6.424863187577275	5.440274863122768	1	0.28158313309534133	0.9711238088020687	0.21958929613021477	1	0.9480062212828897	0.5709596491307604	0.3012073925369784	0.867760376903859	0.7608044346277307	1	0.7583379330408528	1	0.7450127914476539	0.746375685894507	0.6319961630107573	20.475243429703788	33.86733916939427	23.14077258102522	6.723166234799281	10.421512275120344	4.673327404438633	25.518694813544013	23.866143701405388	25.86109248633543	4.885203100853357	7.650214393781016	4.479097931176331	10.058098089087089	9.720577149547678	12.075549814877508	10.327359214211892	6.99226810531288	12.878376205350158	6.555088380071599	4.388114382637284	7.244274397176762	3.7861459807268134	3.517881143601245	2.290700945326466	11.680265159232137	12.058014369890373	12.573916949592896	13.867703953312592	9.855230766387914	8.113596248273096	11.554033932079419	8.606837099254905	21.685008828121987	11.41865220852149	9.736893150742477	8.898337209251281	8.839887428453542	8.086021686225001	5.478142017701442	6.956330322427457	6.804921500693875	6.104559712700428	4.326560415476712	8.843469434554686	7.5996706302748835	3.3045175729287752	5.4166363861646465
chr13	74349303	74350041	1	0	0	0	0	0	D	-	D	-	-	-	-	-	-	-	-	-	58.971724086226146	6.31241457652006	53.68819351396924	6.550284783799476	17.754103887520603	16.45934622893408	11.827152331727966	10.257311378257782	13.711886232156527	6.546147804359795	10.692597402356512	9.757720554237704	14.979039347947557	10.319645780724274	12.672119533801643	4.886028265104459	1	0.10704137744540577	0.9104056960496604	0.1110750090029911	1	0.9270727676942	0.6661644207253566	0.5777431203085202	1	0.47740680556465315	0.7798049970164347	0.711624964576669	1	0.6889390928890431	0.8459901359120195	0.3261910294516949	53.98018722376454	63.88611706953919	59.048867965374704	5.762713915542241	6.631871447803856	6.542658366214086	53.22470632539179	56.1176892438451	51.72218497267086	7.816324961365371	5.563792286386193	6.270737103646864	12.572622611358861	24.301442873869192	16.388246177333762	9.4667459463609	19.422966959202448	20.48832578123889	10.196804146778042	11.701638353699426	13.583014494706427	10.411901446998737	11.960795888244233	8.399236799530376	17.213022339921043	11.348719406955645	12.573916949592896	5.943301694276825	4.106346152661631	9.58879556614093	10.591197771072801	12.19301922394445	9.29357521205228	12.560517429373638	6.954923679101769	16.610229457269057	12.15484521412362	16.172043372450002	15.651834336289834	8.502181505189114	6.804921500693875	17.635394725579015	11.537494441271233	8.843469434554686	6.839703567247396	3.3045175729287752	4.5138636551372056
chr13	74371932	74372826	0	0	1	1	0	0	-	-	-	-	-	-	-	-	-	-	-	D	5.279226639964948	9.458001259828928	5.493342735981601	12.359177219848505	9.779900177080167	9.596513378228359	10.238790836017337	9.04369141027371	12.940985199864574	10.956729435932107	13.526266736195812	10.6037057681292	32.30088507711897	29.649875447909707	33.81981522921825	12.085256750502154	0.42715033096917265	0.7652613998154856	0.44447479296270964	1	0.9551811667718697	0.9372701847243898	1	0.8832772888044956	0.9567300018736844	0.8100335184587397	1	0.7839343977857585	0.9550875679892238	0.8767012843492424	1	0.3573424830559462	0.9306928831683541	6.927410284648828	7.979576752077662	8.644070873313362	7.579281654632978	12.150651251540445	2.9164222644050297	5.805278197639148	7.758327745900629	12.701528062218728	5.563792286386193	18.81221131094059	7.543573566815317	9.720577149547678	12.075549814877508	6.024292874956937	13.98453621062576	8.780711049102381	8.740117840095465	6.582171573955927	15.394083094000617	9.465364951817033	7.739338515922739	9.926370763081353	11.680265159232137	10.639424444020916	16.503265996340676	9.90550282379471	8.212692305323262	14.751993178678354	16.36821473711251	7.172364249379088	17.038221222095846	7.993056545965042	13.21435499029336	19.57634186035282	32.044591928144094	45.281721442860004	24.260343221249244	19.323139784520713	45.366143337959166	31.20108297602441	27.401549298019177	42.85681341361117	7.5996706302748835	18.725599579929725	9.930500041301853
chr13	74389971	74391021	1	0	1	1	0	0	D	-	D	-	-	-	-	-	-	-	-	-	45.36374496581816	14.212640034869445	64.50993284724612	7.694968993006857	23.419565543509925	26.50294193452988	25.84836185477457	29.258542681089438	22.40138308682929	17.596423774436047	28.277641535932833	24.607074110317633	25.58953502924095	18.61014486616861	22.538482819929932	17.9645937158829	0.7032055834445765	0.2203170799840039	1	0.1192834754800919	0.8004351344076547	0.9058189337522755	0.8834466615960693	1	0.7921941813415914	0.6222733869822914	1	0.8701954184916393	1	0.7272560773340724	0.8807695330991906	0.7020289229700699	36.29702244356581	63.88611706953919	35.90809538434948	14.406784788855603	14.211153102436834	14.019982213315899	60.51576198640437	73.53352383676254	59.48051271857149	4.885203100853357	8.34568842957929	9.854015448587928	21.792545859688694	32.077904593507334	16.388246177333762	21.515331696274774	33.40750316982821	24.585990937486663	20.393608293556085	29.985448281354778	27.166028989412855	42.59414228317665	25.328744233928965	19.852741526162706	16.598271542066723	26.243913628584927	24.361964089836235	20.471372502509062	13.140307688517218	19.17759113228186	25.996576347178692	29.406693422454264	29.429654838165554	26.262900079599426	22.951248141035837	20.16956434096957	33.14957785670078	23.449462890052505	17.99960948673331	18.550214193139883	19.280610918632647	24.41823885080171	18.0273350644863	25.169874544501802	15.199341260549767	14.319576149358026	24.37486373774091
chr13	74398768	74399669	1	1	1	1	5	0	D	-	D	-	-	-	-	-	D	-	-	D	150.72298055199363	7.887381603579148	160.58037059665665	6.594398406150636	270.1083085204581	244.92191973784088	335.7564933710496	204.4612745431166	241.44758743296194	190.47324655426897	286.4454226465292	161.6611300591002	270.152578935948	229.5216315946168	292.8269232991224	155.66119215720613	0.9386139787320416	0.049117968617662204	1	0.04106603055932874	0.8044767974805994	0.7294629428571436	1	0.6089570226633363	0.8429095679106238	0.6649547575047517	1	0.5643697447334964	0.9225674193215744	0.7838132812677223	1	0.5315808751581165	145.18808977426323	158.56072429307318	148.42012758864453	7.683618554056322	6.631871447803856	9.346654808877267	173.52712473209928	170.28816046408167	137.92582659378897	5.862243721024028	7.650214393781016	6.270737103646864	218.7636334376442	350.91283509867117	240.64845702505892	240.1111017304265	251.7216517912637	242.9330056918325	302.26240863663486	378.1091893039127	326.8978821726014	213.91724791106495	195.59419158422924	203.8723841340555	214.54802845115873	249.67182695302418	260.122906894703	163.11061316515287	199.56842301935527	208.7407034782987	262.8542719548068	299.087589199108	297.39440678567297	127.88890473544068	195.43335538275971	246.78055193656886	280.66642585339997	283.01075901787505	202.69125465495335	238.06108214529516	247.81255798360195	281.48803119674193	283.38970721372465	313.6030314869008	126.15453246256307	127.7746794865793	213.0543645224761
chr13	74418433	74418732	0	0	0	1	0	0	-	-	-	-	-	-	-	-	-	-	-	-	7.53043384136028	2.539568459467751	7.745801027428655	0.4636493571988494	10.986721880888183	15.941560906613155	11.164399083194633	7.252601177829364	11.989268809729746	15.92470085040504	10.667958999733388	2.880596140627591	24.448943515112738	14.954115152531026	11.03502054058525	1.1747375715751143	0.9721956211751711	0.3278638904452729	1	0.0598581548321498	0.6891873352458529	1	0.700332868819842	0.45494924997091807	0.7528724666388192	1	0.669900119314458	0.18088855594133965	1	0.6116466809000303	0.4513495862822916	0.04804860262567044	3.7227715326734163	7.697122538498697	11.171407452908728	3.841809277028161	2.8422306204873666	0.9346654808877266	3.6455278305062873	8.385401841034325	11.206473410745353	0	1.3909480715965483	0	9.219923248329831	11.664692579457213	12.075549814877508	15.491038821317838	12.430698853889565	19.902945044632062	10.925147300119331	11.701638353699426	10.866411595765141	5.6792189710902194	8.442914744642987	7.635669817754887	12.29501595708646	6.38365466641255	17.289135805690233	18.490271937750123	12.319038457984893	16.964792155480108	9.628361610066182	10.758546374068633	11.61696901506535	2.283730441704298	3.4774618395508843	19.57634186035282	16.57478892835039	37.19569975663501	10.173692318588392	13.139735053474084	21.548918085530605	12.887403837923125	8.653120830953425	11.564536952879205	1.5199341260549768	1.101505857642925	0.9027727310274412
chr13	74430985	74431783	0	1	1	1	0	3	-	-	-	-	-	-	-	-	-	-	-	D	21.145920710901667	9.790797630027164	26.057223972966558	4.677424577393539	143.92001518913543	156.77951139587287	175.34487273191783	140.18372355502328	154.15906223559205	182.01339869486438	168.3893580201697	119.91586626599634	182.83552760775945	152.33457007725582	164.96560965485276	89.5164239796995	0.8115185536586632	0.3757421604152756	1	0.17950586686617884	0.8207825694976129	0.8941208770647702	1	0.7994743237764819	0.8469654615594063	1	0.9251481441894581	0.6588298835462592	1	0.833178168764126	0.9022623327822623	0.4896008185659671	25.12870784554556	21.551943107796355	16.75711117936309	8.644070873313362	12.316332688778589	8.41198932798954	21.144061416936466	35.476700096683686	21.550910405279524	4.885203100853357	5.563792286386193	3.583278344941065	113.99177834298702	202.18800471059168	115.58026251382758	128.23137690979766	200.44501901896925	141.66213825885174	182.8141314886635	212.8235475579083	130.3969391491817	127.78242684952994	148.45458425997253	144.31415955556736	168.44171861208451	180.8702155483556	113.16525254633606	178.29905082830476	199.56842301935527	168.17272223693323	146.35109647300598	200.82619898261447	157.99077860488876	99.34227421413695	140.48945831785574	189.83119379736067	218.78721385422517	139.88817517169252	118.95394095580274	176.99996042620973	161.04980884975504	144.47457986724345	217.77020757899453	132.6520415183203	66.1171344833915	111.25209162193543	91.18004583377156
chr13	74695501	74696445	0	0	0	1	0	0	-	-	-	-	-	-	-	-	-	-	D	D	10.142701580641594	6.030993625402772	6.138373646830396	8.957981647733892	11.205242915252104	11.724253376789692	5.159967330746378	7.240040032285492	14.860963924770099	19.51356962910597	7.143608811222831	9.783653642734922	26.255788523994212	32.771151317759745	7.62734634756265	8.508774337025706	1	0.5946141249894953	0.6052010500383964	0.8831948348782277	0.95573189653466	1	0.4401105268640371	0.6175267455937516	0.7615707534414331	1	0.3660841633284561	0.5013769304485357	0.801186026984818	1	0.23274575475256937	0.25964221563416745	9.30692883168354	11.545683807748047	9.575492102493195	9.604523192570403	5.684461240974733	2.8039964426631796	2.9164222644050297	7.740370930185531	7.758327745900629	9.770406201706715	9.041162465377564	8.062376276117396	12.572622611358861	10.692634864502445	10.350471269895007	13.769812285615856	13.207617532257663	8.195330312495555	4.3700589200477324	6.582171573955927	4.527671498235476	7.572291961453627	4.221457372321494	9.926370763081353	15.368769946358075	20.569553925107105	8.644567902845116	19.15063879266977	24.638076915969787	14.751993178678354	8.665525449059563	5.020654974565362	7.744646010043566	9.134921766817191	10.432385518652653	30.254346511454354	33.14957785670078	15.363441203827502	32.08626038939416	37.87335397766059	28.35383958622448	5.426275300178158	7.9320274283739725	9.523736314135817	6.079736504219907	7.7105410035004756	11.736045503356735
chr13	74743185	74743652	0	0	0	1	0	0	-	-	-	-	-	-	-	-	-	-	-	-	5.7127776685290215	2.1978790899932226	9.77415719228447	2.1758721853349905	14.05242400364991	18.01078718846138	20.689905307126004	19.439852177911707	11.062228853327586	8.004185211001724	13.29083310417395	9.659093885250819	18.590987507882986	31.887955119324204	25.803697721833956	18.967894397665077	0.5844777770750994	0.22486635387122542	1	0.22261481399670774	0.6791922821807205	0.87051085643481	1	0.9395814958716242	0.8323201989387349	0.602233520522354	1	0.7267485649351361	0.5830097112943058	1	0.8091988848227157	0.5948294372181449	4.65346441584177	7.697122538498697	4.7877460512465975	0	3.789640827316489	2.8039964426631796	11.665689057620119	6.450309108487942	11.206473410745353	1.9540812403413428	2.7818961431930966	1.7916391724705325	15.925321974387892	18.469096584140587	7.762853452421256	19.794105160572794	22.53064167267484	11.707614732136507	23.30698090692124	19.74651472186778	19.016220292588997	27.449558360269396	14.07152457440498	16.798473599060753	11.065514361377813	13.476604295759827	8.644567902845116	9.245135968875061	7.391423074790936	7.375996589339177	13.479706254092655	18.64814704838563	7.744646010043566	10.27678698766934	9.0414007828323	18.983119379736067	16.57478892835039	20.215054215562503	43.04254442479704	29.371172472471482	23.250148460704075	29.1662297384576	23.074988882542467	25.169874544501802	29.638715458072046	11.01505857642925	16.249909158493942
chr13	74769838	74771042	1	1	1	1	2	0	D	-	D	-	-	-	-	-	-	-	-	-	48.15685456695272	6.3250601736326155	54.035347436021794	4.899215522387186	16.510776036224748	19.626566769093877	22.513010881479893	13.842619047055472	41.369664668130625	37.230132386786956	63.0700280992592	35.584459150899136	46.66018010402761	54.457971402130575	54.064184924231824	30.191317903496486	0.8912102327827307	0.11705412241721085	1	0.09066686446659548	0.7333881782026399	0.8717877352086868	1	0.6148719564846373	0.6559322377821573	0.590298332009531	1	0.5642055382454649	0.8568108378381886	1	0.9927689837179036	0.5543966682224837	33.50494379406074	63.88611706953919	47.07950283725821	4.802261596285201	11.368922481949467	2.8039964426631796	56.87023415589808	63.858060174030626	41.37774797813669	0.9770406201706714	8.34568842957929	5.374917517411597	10.896272929844347	21.38526972900489	17.250785449825013	17.21226535701982	19.422966959202448	22.244467991059363	14.566863066825775	28.52274348714235	24.44942609047157	12.304974437362143	15.478677031845478	13.744205671958797	39.34405106267667	44.685582664887846	40.07936027682736	33.67870960090201	34.4933076823577	43.51837987710115	49.10464421133753	68.85469679403924	71.25074329240081	30.83036096300802	40.33855733879026	39.745906201322384	54.14431049927795	46.0903236114825	58.69437876108688	50.24016343975385	54.439372005551	54.94103741430385	43.986697557346574	63.264819801045064	18.99917657568721	26.436140583430202	45.13863655137206
chr13	74912614	74914931	1	1	1	1	4	0	D	-	D	-	-	D	D	D	D	D	D	D	157.35579855967364	12.010413574066916	143.70989224519778	13.372102418365571	32.51193255908279	18.240829774782146	20.64187548549546	7.282032037149315	61.4393956514525	23.818177616036714	19.711156421945162	7.250803686062419	108.26994718522974	43.53438038304091	36.9522147468854	11.035010542056973	1	0.07632647594815031	0.9132799271499298	0.08498004230390342	1	0.5610503079641215	0.634901522632766	0.22398028858838012	1	0.38766946457543194	0.32082275896343665	0.1180155437595194	1	0.4020910835816857	0.34129706079626176	0.1019212702041696	132.15838940990628	196.2766247317168	143.63238153739792	13.446332469598563	11.368922481949467	11.215985770652718	141.44647982364395	168.9980986423841	120.68509826956534	14.655609302560071	11.127584572772387	14.33311337976426	19.27802133741692	51.519058892602686	26.73871744722877	14.630425553466846	22.53064167267484	17.561422098204762	16.023549373508352	27.791391090036136	18.110685992941903	9.465364951817033	7.03576228720249	5.344968872428421	38.11454946696803	94.33623007031879	51.867407417070694	26.41467419678589	22.174269224372807	22.86558942695145	12.516870093086037	27.254984147640535	19.361615025108918	6.851191325112893	7.650416047011945	81.86470232511178	137.0182551410299	105.92688408954751	42.259952707982556	37.87335397766059	50.46983446347957	37.30564268872484	37.49685693413151	36.05414461779988	12.159473008439814	11.01505857642925	9.930500041301853
chr13	74921757	74922572	0	0	0	1	0	0	-	-	-	-	-	-	-	-	-	D	-	D	18.556752602907068	5.38209646644164	22.416339008029755	3.861021335492663	14.198529593827567	8.955496711890747	13.539164366426842	11.426811222215857	17.41593465529751	9.045576726507267	14.727694980935667	5.662565612268299	23.32571211109139	7.481890638982344	19.213783317609888	9.533718902207173	0.8278226251066177	0.24009703210295488	1	0.17224138759275576	1	0.630734094873029	0.9535610203124578	0.8047883512658494	1	0.5193850864475895	0.845644823113519	0.3251370497388656	1	0.320757222902734	0.8237169020221989	0.4087214511094769	15.821779013862018	23.091367615496093	16.75711117936309	6.723166234799281	5.684461240974733	3.7386619235509064	19.685850284733952	27.73632916649815	19.826837572857162	2.931121860512014	4.172844214789645	4.479097931176331	8.381748407572575	20.41321201405012	13.80062835986001	10.327359214211892	10.099942818785273	6.439188102675079	14.566863066825775	16.08975273633671	9.960877296118047	16.091120418088956	10.553643430803735	7.635669817754887	14.139268350649429	25.5346186656502	12.573916949592896	9.90550282379471	9.855230766387914	7.375996589339177	10.591197771072801	15.779201348633995	17.812685823100203	2.283730441704298	9.0414007828323	19.57634186035282	22.099718571133856	28.301075901787502	6.2607337345159335	5.410479139665799	10.774459042765303	15.600541488012205	21.632802077383563	20.408006387433893	8.359637693302373	12.116564434072176	8.124954579246971
chr13	74965846	74966613	1	0	0	0	0	0	-	-	-	-	-	-	-	-	-	-	-	-	17.88494562815022	3.7985338265927826	14.377438626970738	4.034293207951187	7.253152938828248	6.719913361051036	9.286737497837509	6.0999710476473625	8.642296013743128	5.426228879073098	9.352546262103004	4.02246136147974	10.575824573357552	4.479562777595945	8.492220685966593	3.685660868930473	1	0.21238721691242024	0.8038849502757894	0.22556921848291023	0.7810227155141624	0.7236032420013834	1	0.6568475795797813	0.9240580876634797	0.5801873336954723	1	0.43009264522742424	1	0.4235662899402461	0.8029842616111522	0.348498676709836	17.683164780198727	20.012518600096616	15.959153504155324	3.841809277028161	5.684461240974733	1.8693309617754532	13.853005755923892	12.900618216975884	16.37869190801244	1.9540812403413428	2.0864221073948226	8.062376276117396	5.0290490445435445	10.692634864502445	6.037774907438754	5.163679607105946	6.215349426944782	8.780711049102381	8.740117840095465	10.97028595659321	8.149808696823856	5.6792189710902194	4.221457372321494	8.399236799530376	4.918006382834584	9.220834518151461	11.78804714024334	5.282934839357178	6.570153844258609	4.425597953603506	8.665525449059563	9.324073524192816	10.068039813056636	4.567460883408596	3.4774618395508843	10.678004651101537	12.15484521412362	8.8946238548475	3.1303668672579668	4.637553548284971	5.670767917244896	6.782844125222698	5.768747220635617	12.925070712041466	3.0398682521099536	4.4060234305717	3.6110909241097646
chr13	74967567	74967947	1	0	0	0	0	0	-	-	-	-	-	-	-	-	-	-	-	-	19.75626201075431	5.38209646644164	14.749414262288834	3.000504471240628	4.292868019794555	3.3820355980000665	5.95038344328786	1.0190883937808166	7.32281665181289	3.3121157959009464	4.732786085585884	1.4896114048072373	13.925756774129049	3.403646341906678	5.387668586644051	2.5295657835605354	1	0.272424837426832	0.7465690753777208	0.15187612259886538	0.7214439305818161	0.5683727158482641	1	0.1712643232984198	1	0.45230079536143714	0.6463067847553169	0.2034205519044995	1	0.24441374333277843	0.38688515633514	0.18164655785600856	17.683164780198727	19.242806346246745	22.342814905817455	6.723166234799281	5.684461240974733	3.7386619235509064	12.394794623721376	18.060865503766237	13.792582659378896	2.931121860512014	0.6954740357982742	5.374917517411597	2.5145245222717723	7.776461719638141	2.5876178174737516	4.303066339254955	2.3307560351042937	3.512284419640952	3.6417157667064437	8.776228765274569	5.433205797882571	0.9465364951817034	2.110728686160747	0	9.221261967814845	5.674359703477823	7.072828284146004	1.3207337098392944	4.927615383193957	3.6879982946695886	6.739853127046327	3.586182124689544	3.872323005021783	2.283730441704298	0.6954923679101769	4.745779844934017	26.519662285360628	10.511828192092501	4.69555030088695	1.545851182761657	3.969537542071427	4.747990887655888	9.374214233532877	2.0408006387433892	2.279901189082465	4.4060234305717	0.9027727310274412
chr13	75029604	75029990	1	0	0	0	0	0	-	-	-	-	-	-	-	-	-	-	-	-	10.215192071319684	4.123131099316609	9.003292052554603	3.4288511064562464	3.745710657813782	2.824553057887539	3.8239223192871252	1.4671432104957376	2.5257392082633476	3.15335900948298	2.84526588095028	1.837357588762326	4.887673558054889	2.650765994751913	5.0656510731209226	2.6723714515604877	1	0.40362736897456575	0.881362972883532	0.335661932004503	0.9795467441692373	0.7386533569578648	1	0.3836749515270618	0.8009678570273113	1	0.9022968435860989	0.5826667953876828	0.9648658163586498	0.5232823888753927	1	0.5275474786924187	10.237621714851894	9.236547046198437	11.171407452908728	6.723166234799281	2.8422306204873666	2.8039964426631796	6.561950094911317	10.965525484429502	9.482400578322991	2.931121860512014	5.563792286386193	1.7916391724705325	6.70539872605806	1.9441154299095353	2.5876178174737516	5.163679607105946	1.5538373567361956	1.756142209820476	5.098402073389021	3.6567619855310705	2.7166028989412854	0	2.110728686160747	2.290700945326466	2.459003191417292	3.5464748146736387	1.571739618699112	3.9622011295178834	3.2850769221293046	2.212798976801753	0.9628361610066183	2.1517092748137263	5.421252207030497	2.283730441704298	1.3909847358203538	2.3728899224670084	6.629915571340157	5.6602151803575005	5.478142017701442	0.7729255913808285	1.7012303751734688	4.747990887655888	4.326560415476712	6.122401916230168	0	4.4060234305717	3.6110909241097646
chr13	75085930	75086491	0	0	0	1	0	0	-	-	-	-	-	-	-	-	-	-	-	-	2.2229617800374357	4.127280212468233	1.9208025360066845	4.610642727247874	6.463110110749561	4.35408118857044	5.2750855178519895	5.243855249587681	5.5866538263582175	5.6733900378179545	5.280727009210349	3.2283423245826794	13.98112437099311	10.486117085287223	7.388303524742072	6.101380387619196	0.4821370710205381	0.8951637454094902	0.41660190338652103	1	1	0.6736820375887846	0.8161837609850361	0.811351680496052	0.9847117489046996	1	0.9307886420658241	0.5690323251288983	1	0.7500195840502613	0.5284484515473389	0.4364012668593264	2.7920786495050622	3.078849015399479	0.7979576752077663	5.762713915542241	5.684461240974733	0.9346654808877266	1.4582111322025149	2.580123643395177	1.724072832422362	4.885203100853357	6.259266322184467	2.6874587587057985	8.381748407572575	5.832346289728607	5.175235634947503	4.303066339254955	4.6615120702085875	4.0976651562477775	5.098402073389021	4.388114382637284	6.338740097529667	7.572291961453627	2.814304914880996	5.344968872428421	3.073753989271615	4.255769777608367	9.430437712194673	7.264035404116119	1.6425384610646523	8.113596248273096	3.851344644026473	5.020654974565362	6.97018140903921	2.283730441704298	4.1729542074610615	11.27122713171829	8.839887428453542	21.832258552807502	10.173692318588392	13.912660644854913	7.371998292418365	4.069706475133619	7.21093402579452	10.884270073298076	6.079736504219907	7.7105410035004756	4.5138636551372056
chr13	75089967	75090547	1	0	0	0	0	0	D	-	D	-	-	-	-	-	-	-	-	-	20.012317286222853	2.8597192325534313	22.110157427932172	2.274133163643087	11.958182745053536	7.64899368990442	6.924516891507837	6.833977220434393	11.24162083714075	8.335866924772818	9.081364404926447	6.43075156066814	3.59430929880193	9.618558497706779	3.4096566600814633	3.590457090263837	0.9051187152987397	0.12933961424176452	1	0.10285467984819197	1	0.6396451578788928	0.5790609693075766	0.5714896122708315	1	0.7415182423901252	0.8078340780648715	0.5720484309008033	0.37368481978446894	1	0.3544872821529734	0.3732843222942253	23.267322079208853	20.012518600096616	16.75711117936309	4.802261596285201	2.8422306204873666	0.9346654808877266	24.789589247442752	22.576081879707797	18.964801156645983	1.9540812403413428	4.868318250587919	0	20.116196178174178	9.720577149547678	6.037774907438754	12.048585749913874	6.215349426944782	4.683045892854603	4.3700589200477324	10.97028595659321	5.433205797882571	10.411901446998737	7.03576228720249	3.0542679271019546	11.680265159232137	14.185899258694555	7.85869809349556	9.90550282379471	10.67649999692024	4.425597953603506	18.293887059125748	4.303418549627453	4.64678760602614	7.993056545965042	4.868446575371238	4.745779844934017	4.419943714226771	1.6172043372450002	16.434426053104325	6.183404731046628	6.237844708969385	5.426275300178158	0.7210934025794521	4.0816012774867785	4.55980237816493	4.4060234305717	1.8055454620548823
chr13	75111858	75112607	0	0	0	1	0	0	-	-	-	-	-	-	-	-	-	-	-	-	6.104914260715864	6.619820623664346	3.59856988331295	5.805068842228229	10.500950948692356	7.432986058832043	3.2137065968163747	6.740429319403368	11.357983377566978	10.253456401781797	3.8452955755127634	1.837357588762326	20.998851845451412	11.511563913731962	3.4810049768434332	4.853411102111893	0.9222174750313008	1	0.5436053464120894	0.8769223778475862	1	0.7078393276141952	0.30603957798855974	0.6418875159342334	1	0.9027532494926239	0.33855442887049497	0.16176794133994507	1	0.5481996824614721	0.16577120513364915	0.23112745105457735	6.5148501821784786	4.6182735230992185	7.181619076869896	6.723166234799281	3.789640827316489	9.346654808877267	2.187316698303772	5.160247286790354	3.448145664844724	4.885203100853357	6.259266322184467	6.270737103646864	7.543573566815317	13.608808009366749	10.350471269895007	5.163679607105946	7.769186783680978	9.366091785709205	1.4566863066825775	3.6567619855310705	4.527671498235476	11.358437942180439	3.517881143601245	5.344968872428421	13.524517552795105	13.476604295759827	7.072828284146004	11.88660338855365	11.497769227452567	7.375996589339177	1.9256723220132366	5.737891399503271	3.872323005021783	2.283730441704298	1.3909847358203538	20.16956434096957	20.994732642577162	21.832258552807502	8.60850888495941	10.048032687950771	15.878150168285709	2.0348532375668094	4.326560415476712	4.0816012774867785	3.0398682521099536	8.8120468611434	2.7083181930823232
chr13	75117017	75117675	0	1	0	1	0	0	-	-	-	-	U	U	-	-	-	-	-	-	10.39217234860047	5.356309628072326	11.863012084714082	4.253483392361884	18.603904593468595	35.81736576714769	41.46748062910012	59.530996052649165	10.098532917415705	9.887004440888038	8.999011101657473	13.084689547807265	9.794223762044535	9.063897275026171	7.399269076329699	12.712735062452651	0.8760146474090806	0.4515134596359489	1	0.3585500345095872	0.31250786694405913	0.6016591043675944	0.6965695751575586	1	0.7717823858578302	0.7556162799861693	0.6877512124974741	1	0.7704261682422687	0.7129777526628865	0.5820359694416669	1	13.96039324752531	9.236547046198437	7.979576752077662	3.841809277028161	5.684461240974733	6.542658366214086	4.374633396607544	14.835710949522268	16.37869190801244	3.9081624806826856	3.4773701789913707	5.374917517411597	20.954371018931436	18.469096584140587	16.388246177333762	37.006370517592615	41.17668995350919	29.269036830341268	50.25567758054893	46.07520101769149	28.07156328905995	69.09716414826434	59.100403212500915	50.395420797182254	12.909766754940783	6.38365466641255	11.002177330893783	5.943301694276825	15.604115380114198	8.113596248273096	8.665525449059563	12.910255648882359	5.421252207030497	17.127978312782233	9.0414007828323	11.27122713171829	13.259831142680314	4.851613011735001	10.956284035402884	7.729255913808284	8.506151875867344	6.782844125222698	7.9320274283739725	7.482935675392428	9.879571819357349	16.522587864643874	11.736045503356735
chr13	75118646	75119125	0	0	1	0	0	0	-	-	-	-	-	-	-	-	-	-	-	-	1.098773495811252	5.057598322546654	2.451183196777497	2.7460115648466994	4.029719360698131	6.082325201896618	6.00744099621318	14.456773663400533	4.162791469778803	8.40965953382549	6.941723536466059	19.245494190011975	2.012534337406713	4.884103299927443	4.188489538423445	7.231845648390262	0.21725202867790938	1	0.48465359256589835	0.5429477371908016	0.27874264718551717	0.420724937908859	0.41554506808264613	1	0.2162995363319487	0.4369677105090881	0.3606934416923767	1	0.2782877892111377	0.6753605562661029	0.5791729721659313	1	0.9306928831683541	0.7697122538498697	1.5959153504155326	4.802261596285201	6.631871447803856	3.7386619235509064	2.187316698303772	2.580123643395177	2.586109248633543	0.9770406201706714	2.7818961431930966	4.479097931176331	0	7.776461719638141	4.312696362456253	3.442453071403964	5.438430748576685	9.366091785709205	4.3700589200477324	7.313523971062141	6.338740097529667	8.51882845663533	21.10728686160747	13.744205671958797	4.303255584980261	4.255769777608367	3.92934904674778	5.282934839357178	14.782846149581871	5.163197612537424	6.739853127046327	7.8896006743169975	6.195716808034853	14.844247871077936	23.646740508946014	0.5932224806167521	2.2099718571133855	3.2344086744900005	5.478142017701442	4.637553548284971	4.536614333795916	2.0348532375668094	5.768747220635617	4.761868157067909	4.55980237816493	9.913552718786326	7.222181848219529
chr13	75227523	75227995	1	0	0	0	0	0	-	-	-	-	-	-	-	-	-	-	-	-	11.78944650788699	2.5181289919077434	13.319228015170475	5.871850692373894	6.811493780801811	6.055459115376619	2.4898834703378228	5.53093564007513	4.789521813410176	4.081045506995932	3.3164307105771162	3.352902082066782	4.744238752967179	3.1849093750054545	3.4810049768434332	4.1447036882821475	0.8851448818549333	0.18905968041388121	1	0.4408551821236119	1	0.8890060404142077	0.36554147305478824	0.8120003949301204	1	0.8520778620465654	0.6924346186902095	0.7000494439087834	1	0.6713214787121587	0.7337330935687661	0.8736288167811822	11.168314598020249	14.624532823147526	9.575492102493195	1.9209046385140804	1.8948204136582445	3.7386619235509064	8.749266793215089	17.415834592917445	13.792582659378896	4.885203100853357	5.563792286386193	7.16655668988213	5.8672238853008025	6.8044040046833745	7.762853452421256	6.884906142807928	7.769186783680978	3.512284419640952	4.3700589200477324	2.194057191318642	0.9055342996470952	5.6792189710902194	6.332186058482241	4.581401890652932	4.918006382834584	7.092949629347277	2.357609428048668	3.9622011295178834	1.6425384610646523	6.63839693040526	4.814180805033091	3.586182124689544	1.5489292020087133	1.141865220852149	5.563938943281415	4.152557364317264	4.419943714226771	5.6602151803575005	1.5651834336289834	2.3187767741424854	5.670767917244896	2.0348532375668094	4.326560415476712	4.0816012774867785	5.319769441192419	4.4060234305717	2.7083181930823232
chr13	75267153	75267592	0	1	0	0	0	0	-	-	-	-	-	-	-	-	-	-	-	-	3.2703902232040782	3.764250504262538	2.1638377247071032	4.579163599085441	11.221485869741432	11.600150386056512	10.438569794206131	12.387037897356777	7.779851357978744	7.091515035519966	4.354612522517231	4.743886817887136	6.487087380583603	5.399387027514662	6.934792271687986	3.891381333939651	0.7141894261775767	0.8220388773649278	0.4725399470635355	1	0.9059055088655168	0.936474925012688	0.8427010461018755	1	1	0.9115232038780735	0.5597295272295006	0.6097657396785571	0.9354407639674824	0.7785939096630513	1	0.5611388461953823	7.445543065346833	0.7697122538498697	1.5959153504155326	0.9604523192570402	3.789640827316489	6.542658366214086	2.187316698303772	2.580123643395177	1.724072832422362	4.885203100853357	3.4773701789913707	5.374917517411597	10.896272929844347	10.692634864502445	12.075549814877508	13.769812285615856	9.323024140417175	11.707614732136507	15.295206220167065	8.776228765274569	7.244274397176762	9.465364951817033	15.478677031845478	12.217071708407818	4.918006382834584	11.348719406955645	7.072828284146004	5.282934839357178	4.927615383193957	11.063994884008766	5.777016966039709	5.737891399503271	1.5489292020087133	1.141865220852149	8.345908414922123	4.152557364317264	8.839887428453542	6.468817348980001	5.478142017701442	6.183404731046628	4.536614333795916	4.069706475133619	7.21093402579452	9.523736314135817	4.55980237816493	4.4060234305717	2.7083181930823232
chr13	75283781	75284081	0	0	0	1	0	0	-	-	-	-	-	-	-	-	-	D	D	D	9.629560078075013	2.544014959105898	7.512510123780449	4.101075058096851	5.139164337796477	3.7803390100031127	5.150431897608765	3.4127711817731776	4.462252567477315	3.204847545492494	3.0517549158195907	1.0432385518652654	20.56639972389029	7.847053666220454	7.202374421213351	2.0299084132692373	1	0.26418807697126456	0.780150916850838	0.4258839474333153	0.9978123077760683	0.7339848550872486	1	0.6626184463011061	1	0.7182129422370008	0.6839045683030144	0.23379191027168789	1	0.38154726989504045	0.3502010326506952	0.09870023147081305	9.30692883168354	10.006259300048308	9.575492102493195	5.762713915542241	0	1.8693309617754532	5.103738962708802	9.675463662731914	7.758327745900629	1.9540812403413428	1.3909480715965483	8.958195862352662	4.190874203786287	7.776461719638141	3.4501570899650025	2.581839803552973	4.6615120702085875	4.0976651562477775	2.913372613365155	4.388114382637284	8.149808696823856	3.7861459807268134	4.9250336010417435	1.5271339635509773	3.073753989271615	6.38365466641255	3.92934904674778	2.641467419678589	3.2850769221293046	3.6879982946695886	1.9256723220132366	6.455127824441179	0.7744646010043567	0	2.0864771037305307	13.050894573568545	27.624648213917318	21.023656384185003	3.1303668672579668	8.502181505189114	11.908612626214282	4.069706475133619	9.374214233532877	8.163202554973557	2.279901189082465	1.101505857642925	2.7083181930823232
chr13	75307501	75308507	1	0	1	1	0	0	D	-	D	-	-	-	-	-	-	D	-	D	23.246077899245893	9.479638985046616	16.665670886808034	6.901233978900487	17.64458544505709	6.76048222555913	8.743114761429691	3.11725593439769	15.579237891873905	5.206106594099882	9.91161187359608	3.799274935008754	25.058591628200674	8.821893022087663	12.57841663391682	7.041438091056991	1	0.4077951999530268	0.7169239885988969	0.29687734889352513	1	0.3831476940396463	0.4955126199283399	0.17666926458002732	1	0.3341695293590308	0.6362064654501459	0.24386782982436175	1	0.3520506320937685	0.5019602386496934	0.28099895618765064	19.544550546535437	23.861079869345964	26.332603281856287	12.485880150341522	4.737051034145611	11.215985770652718	17.498533586430177	18.705896414615033	13.792582659378896	4.885203100853357	4.172844214789645	11.64565462105846	12.572622611358861	21.38526972900489	18.975863994807515	8.60613267850991	6.99226810531288	4.683045892854603	7.283431533412887	11.701638353699426	7.244274397176762	2.8396094855451097	4.221457372321494	2.290700945326466	10.450763563523491	20.569553925107105	15.71739618699112	4.622567984437531	6.570153844258609	4.425597953603506	7.702689288052946	15.061964923696086	6.97018140903921	3.4255956625564465	4.1729542074610615	14.23733953480205	34.254563785257474	26.683871564542503	6.2607337345159335	7.729255913808284	12.47568941793877	6.782844125222698	18.0273350644863	12.925070712041466	7.5996706302748835	9.913552718786326	3.6110909241097646
chr13	75312932	75313298	0	0	1	0	0	0	-	-	-	-	-	-	-	-	-	-	-	-	8.514786934301462	1.5663714142693155	9.69063804502725	3.754531313179804	3.940464111233125	3.250754666384882	6.7908355399698355	3.748280264518826	10.996916210511245	6.552584571943933	14.581607439181212	9.285414612798512	7.83506096878668	3.606273099751796	7.01644531768463	3.2708903603828468	0.8786611257935513	0.16163759362296057	1	0.3874390206026157	0.5802620440504186	0.4786973042199932	1	0.5519615726896951	0.7541635074444676	0.4493732669237099	1	0.6367895070229588	1	0.460273776313735	0.8955189175472595	0.4174683992139208	7.445543065346833	6.927410284648828	11.171407452908728	0.9604523192570402	0	3.7386619235509064	5.832844528810059	15.480741860371062	7.758327745900629	3.9081624806826856	5.563792286386193	1.7916391724705325	1.676349681514515	5.832346289728607	4.312696362456253	4.303066339254955	3.107674713472391	2.3415229464273013	8.740117840095465	4.388114382637284	7.244274397176762	4.732682475908517	4.221457372321494	2.290700945326466	9.221261967814845	12.7673093328251	11.002177330893783	7.924402259035767	6.570153844258609	5.163197612537424	13.479706254092655	18.64814704838563	11.61696901506535	13.702382650225786	4.868446575371238	5.339002325550768	4.419943714226771	13.746236866582501	3.9129585840724586	4.637553548284971	2.268307166897958	4.069706475133619	11.537494441271233	5.442135036649038	3.7998353151374418	3.3045175729287752	2.7083181930823232
chr13	75342950	75343450	0	0	1	0	0	0	-	-	-	-	-	-	-	-	-	-	-	-	4.597489048940723	4.421644147184599	5.175977177080932	5.884485186562621	7.665911576048396	10.803383098792612	11.290055784692834	12.835092714071695	15.823225176324849	16.956215403364844	15.935644153431591	13.162488813298923	12.553232842080059	11.528387116146805	10.874987474349506	9.834643145882985	0.7812899350038661	0.7514071336744192	0.8795972821718395	1	0.5972618777925857	0.8417066662049407	0.8796240148943398	1	0.9331814204946252	1	0.9398113773825539	0.7762633642107966	1	0.9183600161945663	0.8663097077188868	0.7834350935414813	8.376235948515186	4.6182735230992185	0.7979576752077663	3.841809277028161	5.684461240974733	3.7386619235509064	2.187316698303772	9.030432751883119	4.310182081055905	2.931121860512014	4.868318250587919	9.854015448587928	6.70539872605806	6.8044040046833745	9.487931997403757	11.187972482062882	10.099942818785273	11.122233995529681	12.381833606801909	12.43299075080564	9.055342996470952	8.51882845663533	15.478677031845478	14.507772653734285	12.29501595708646	16.31378414749874	18.860875424389345	14.528070808232238	16.425384610646525	19.915190791215778	7.702689288052946	21.517092748137266	18.58715042410456	6.851191325112893	19.473786301484953	16.610229457269057	12.15484521412362	8.8946238548475	8.60850888495941	12.366809462093256	13.60984300138775	14.243972662967666	12.258587843850686	6.122401916230168	8.359637693302373	12.116564434072176	9.027727310274411
chr13	75361200	75361403	0	0	1	0	0	0	-	-	-	-	-	-	-	-	-	-	-	-	9.328744257471527	1.267660108743643	9.052800709489304	1.208865298770096	2.988669589276867	3.4017237436380605	1.5187592658827715	1.9561909473276504	14.509735587283135	8.348737657609298	10.510746770110323	4.941140155860904	8.140807224896857	5.822787202512484	4.612800642419789	3.6636888041960267	1	0.135887540032878	0.9704200758037487	0.1295849972306721	0.8785750444510105	1	0.4464675500834455	0.5750587333807278	1	0.5753886835075367	0.7243927159721868	0.34053964154877503	1	0.7152591925656682	0.566626934527151	0.45003999025937447	8.376235948515186	9.236547046198437	10.37344977770096	1.9209046385140804	0.9474102068291222	0.9346654808877266	11.665689057620119	10.320494573580708	5.172218497267086	2.931121860512014	0.6954740357982742	0	3.35269936302903	3.8882308598190707	1.7250785449825012	0.860613267850991	4.6615120702085875	4.683045892854603	1.4566863066825775	2.194057191318642	0.9055342996470952	0	2.814304914880996	3.0542679271019546	15.983520744212397	14.185899258694555	13.359786758942452	5.282934839357178	5.7488846137262835	14.014393519744436	10.591197771072801	9.324073524192816	11.61696901506535	5.709326104260745	4.1729542074610615	8.305114728634528	8.839887428453542	7.277419517602501	3.9129585840724586	6.183404731046628	7.371998292418365	4.069706475133619	4.326560415476712	5.442135036649038	6.079736504219907	2.20301171528585	2.7083181930823232
chr13	75367210	75368891	1	1	1	1	5	0	D	-	D	D	-	D	D	-	D	-	-	D	82.1277654193874	10.106700161132377	80.93446679301786	6.108080821157282	78.92051450270384	45.14017136462428	86.44833909072463	38.94807763585884	155.022059129659	74.29976975904998	132.98960248926284	56.169071899737034	117.31492848094624	71.1690450291423	100.77124893983819	35.5420380954578	1	0.12306069828543698	0.9854702167984734	0.07437290896648924	0.9129211195125381	0.5221635469161667	1	0.4505358696942013	1	0.47928514287702983	0.857875345198657	0.36232954338942014	1	0.6066495198068612	0.8589806109476085	0.3029626199808865	88.41582390099363	87.74719693888515	70.22027541828344	9.604523192570403	11.368922481949467	9.346654808877267	64.16128981691065	99.33476027071431	79.30735029142865	3.9081624806826856	9.041162465377564	5.374917517411597	72.9212111458814	99.14988692538631	64.6904454368438	31.842690910486667	49.72279541555826	53.855027767827934	78.66106056085918	89.22499244695813	91.45896426435661	36.91492331208643	38.696692579613696	41.23261701587639	143.8516866979116	176.6144457707472	144.6000449203183	64.71595178212543	82.94819228376494	75.23516521125961	139.61124334595965	136.99215716314058	122.36540695868835	52.52580015919885	59.81234364027521	123.39027596828443	110.49859285566927	118.05591661888502	65.7377042124173	67.24452645013207	80.52490442487752	101.74266187834047	82.20464789405753	118.36643704711658	28.118781332017072	19.82710543757265	58.680227516783674
chr13	75399309	75400419	0	0	1	1	0	0	-	-	-	-	-	-	-	-	-	-	-	D	20.649294332112134	5.087831660554115	22.00005308934168	5.98837444829253	31.43684932699353	23.200140308855214	37.12386680005492	21.244632590315266	42.00779969858161	44.301045316119414	45.524581391461666	33.79896773913125	54.78456169645328	35.471811791730445	41.51718824883696	25.44610395875123	0.9386020228340292	0.23126451740332418	1	0.2721981817031935	0.8468096681929433	0.6249386798473507	1	0.5722634634138877	0.922749829094757	0.9731236172207455	1	0.7424333559159403	1	0.6474782437481263	0.757826419765347	0.46447581528061394	20.475243429703788	22.321655361646222	19.15098420498639	9.604523192570403	3.789640827316489	1.8693309617754532	21.873166983037724	22.576081879707797	21.550910405279524	7.816324961365371	2.0864221073948226	8.062376276117396	36.04151815256207	27.217616018733498	31.051413809685023	21.515331696274774	24.084479029411032	24.000610200879837	34.96047136038186	36.5676198553107	39.84350918447219	21.770339389179174	18.292981946726474	23.67057643504015	47.33581143478287	35.46474814673639	43.222839514225576	39.62201129517884	46.81234614034259	46.46877851283681	44.29046340630444	37.29629409677126	54.986986671309324	21.69543919619083	45.902496282071674	55.16969069735794	45.304423070824406	63.87957132117751	36.78181069028111	29.371172472471482	40.26245221243876	34.59250503863576	38.93904373929041	51.02001596858473	15.199341260549767	28.639152298716052	32.499818316987884
chr13	75460502	75460989	0	0	0	1	0	0	-	-	-	-	-	-	-	-	-	-	-	-	3.631966236904806	4.425991517993905	4.068354862427968	3.727457635201335	6.228346121896313	8.999654546839844	6.372869505060217	9.16567108587785	7.673327647121288	8.274501426217569	9.359067189859077	9.783653642734922	8.923645821011135	12.910989036156735	10.648231847822462	10.627227371903041	0.8205994571248085	1	0.9191962627781906	0.8421745997585682	0.6795297434895666	0.981887137615728	0.6952976432766952	1	0.7843008274132123	0.8457475835075162	0.9566024648479731	1	0.6911667104681759	1	0.8247417620758946	0.8231148939978102	4.65346441584177	3.8485612692493487	2.3938730256232987	4.802261596285201	4.737051034145611	3.7386619235509064	5.103738962708802	4.515216375941559	2.586109248633543	2.931121860512014	5.563792286386193	2.6874587587057985	6.70539872605806	6.8044040046833745	5.175235634947503	13.769812285615856	8.546105462049077	4.683045892854603	8.740117840095465	5.850819176849713	4.527671498235476	11.358437942180439	7.739338515922739	8.399236799530376	7.9917603721061985	6.38365466641255	8.644567902845116	6.603668549196472	12.319038457984893	5.900797271471341	11.554033932079419	6.455127824441179	10.068039813056636	9.134921766817191	10.432385518652653	16.610229457269057	7.73490149989685	2.4258065058675005	14.869242619475342	10.820958279331599	13.042766209663261	14.243972662967666	12.258587843850686	5.442135036649038	14.43937419752228	6.6090351458575505	10.833272772329293
chr13	75462876	75463169	0	0	0	1	0	0	-	-	-	-	-	-	-	-	-	-	-	-	10.10787165177403	1.592158252638629	11.305259000936356	2.528626070037016	3.895836486500621	7.20996095013547	6.077043226041036	12.30192485321379	6.124829777797712	7.729134195057398	10.98843252749323	18.871814917559668	7.4216371467431035	9.803889454936051	14.275000227549246	14.110497354353605	0.8940858100585618	0.1408334167759234	1	0.22366812381985965	0.31668511497067564	0.5860839694734372	0.49399124921930015	1	0.3245490592480715	0.4095596649724276	0.58226686598483	1	0.5199045203810313	0.6867873414121268	1	0.9884761561769948	8.376235948515186	10.775971553898177	11.171407452908728	3.841809277028161	0	0.9346654808877266	12.394794623721376	12.900618216975884	8.62036416211181	3.9081624806826856	2.7818961431930966	0.8958195862352663	2.5145245222717723	4.860288574773839	4.312696362456253	4.303066339254955	8.546105462049077	8.780711049102381	4.3700589200477324	10.238933559486997	3.622137198588381	13.251510932543846	9.146490973363237	14.507772653734285	4.918006382834584	6.38365466641255	7.072828284146004	7.264035404116119	11.497769227452567	4.425597953603506	17.331050898119127	7.8896006743169975	7.744646010043566	18.269843533634383	19.473786301484953	5.339002325550768	8.839887428453542	8.086021686225001	7.043325451330426	11.593883870712427	10.774459042765303	15.600541488012205	12.258587843850686	14.965871350784855	12.159473008439814	12.116564434072176	18.055454620548822
chr13	75483478	75483882	0	1	1	1	0	1	-	-	-	-	-	-	U	-	-	-	-	D	9.83530125252844	1.574867898230246	8.346521654907473	0.29860652874508875	35.05492275182404	49.981743281812456	30.6494268660466	33.87975612753617	41.96630366409824	72.46200229758905	38.25999530034987	34.56715368753109	57.81723743864063	65.52467210203564	44.40708578038375	24.546660806253062	1	0.16012401224877398	0.8486289784730047	0.030360689629951452	0.7013545436815517	1	0.6132124422558792	0.6778426261867593	0.579149103439756	1	0.5280008016232095	0.4770383454982337	0.8823735485254636	1	0.6777154979308041	0.37461707199432864	7.445543065346833	7.697122538498697	14.363238153739792	0.9604523192570402	1.8948204136582445	1.8693309617754532	4.374633396607544	10.320494573580708	10.344436994534172	0	0	0.8958195862352663	20.116196178174178	50.54700117764792	34.50157089965003	39.58821032114559	60.59965691271163	49.757362611580156	24.03532406026253	38.03032464952313	29.88263188835414	30.289167845814507	40.807421265774444	30.542679271019548	33.811293881987766	49.650647405430945	42.43696970487602	64.71595178212543	72.2716922868447	80.39836282379703	32.73642947422502	39.44800337158499	42.59555305523962	27.404765300451572	41.72954207461061	30.847568992071107	67.40414164195826	75.20000168189252	42.259952707982556	72.65500558979788	81.6590580083265	19.670247963145822	59.129659011515066	54.42135036649038	11.399505945412326	29.740658156358975	32.499818316987884
chr13	75490361	75490621	0	0	0	1	0	0	-	-	-	-	-	-	-	-	-	-	-	-	7.217372247361197	3.444099731176858	5.830196864986697	3.451519334250751	4.5073688156492935	2.003476544570344	4.971234588793008	4.02180042471557	6.301938562181471	8.212284944234492	7.4324362840240745	1.961917346246428	14.699536181232919	5.966463819239152	7.510783093737038	5.227567059719895	1	0.4771958010668057	0.8078004937487219	0.47822382107458694	0.9066900254135183	0.40301388091540025	1	0.8090144113862959	0.7673794327613782	1	0.9050387723385174	0.2389003011425961	1	0.40589469937538647	0.5109537471887139	0.35562802766484536	3.7227715326734163	11.545683807748047	6.38366140166213	0	3.789640827316489	6.542658366214086	8.020161227113832	5.160247286790354	4.310182081055905	4.885203100853357	2.7818961431930966	2.6874587587057985	2.5145245222717723	5.832346289728607	5.175235634947503	1.721226535701982	0.7769186783680978	3.512284419640952	6.555088380071599	2.9254095884248565	5.433205797882571	3.7861459807268134	1.407152457440498	6.8721028359793985	2.459003191417292	7.802244592282006	8.644567902845116	4.622567984437531	8.212692305323262	11.801594542942683	3.851344644026473	11.475782799006542	6.97018140903921	1.141865220852149	2.7819694716407075	11.27122713171829	19.889746714020472	12.937634697960002	5.478142017701442	6.183404731046628	6.237844708969385	4.069706475133619	13.700774649009588	4.761868157067909	4.55980237816493	6.6090351458575505	4.5138636551372056
chr13	75501382	75502094	0	1	1	1	0	5	-	-	-	-	-	-	-	-	D	-	-	D	6.671715973055272	4.426090646822747	5.145401582255414	7.076310540960025	34.81554167367219	25.511047735063705	30.033700357888836	27.55813304510413	42.539843393911454	41.856101502604	46.27996993377722	23.98938100789911	29.93077403142006	16.813336298393523	23.309654258449058	16.247264694100956	0.9428240796439294	0.6254799900602257	0.7271305509378269	1	1	0.7327488388427222	0.8626521063321722	0.7915468701710255	0.9191847672931168	0.9044107323858809	1	0.5183534268113379	1	0.5617407782619852	0.7787855480776932	0.5428280831309362	7.445543065346833	5.387985776949089	7.181619076869896	5.762713915542241	2.8422306204873666	4.673327404438633	5.103738962708802	5.160247286790354	5.172218497267086	8.793365581536042	3.4773701789913707	8.958195862352662	25.98342006347498	45.68671260287408	32.776492354667525	18.9334918927218	34.18442184819631	23.415229464273015	32.775441900358	29.254095884248564	28.07156328905995	26.503021865087693	21.810863090327718	34.360514179896995	40.57355265838532	45.39487762782258	41.65109989552647	33.67870960090201	47.63361537087492	44.25597953603506	44.29046340630444	38.01353052170917	56.53591587331804	15.986113091930084	31.992648923868135	31.44079147268786	27.624648213917318	30.726882407655005	7.043325451330426	22.414842150044027	20.981841293806117	14.922257075489934	22.353895479963015	32.65281021989423	12.159473008439814	17.6240937222868	18.958227351576262
chr13	75514302	75515099	0	1	1	1	0	5	-	-	-	-	-	-	-	-	-	-	-	D	8.971437594152249	3.785789100651386	10.262778279426673	4.092846014092087	16.113744502930814	10.385231077893764	13.353440868238398	11.041874362465181	25.480409506810872	17.677947756839743	23.128544635237706	19.640000865959507	18.707572609244004	11.767169327274091	16.142819781410402	6.795103075108189	0.8741724073038666	0.3688854029167313	1	0.3988048755079149	1	0.6444952056925607	0.8286988083874381	0.6852457143314425	1	0.6937858574099626	0.9076990944378458	0.7707882740546131	1	0.6290056744967308	0.862902960132504	0.3632274061975584	7.445543065346833	13.085108315447787	6.38366140166213	3.841809277028161	2.8422306204873666	4.673327404438633	9.478372359316348	10.965525484429502	10.344436994534172	2.931121860512014	4.868318250587919	4.479097931176331	10.896272929844347	18.469096584140587	18.975863994807515	10.327359214211892	10.87686149715337	9.951472522316031	14.566863066825775	14.627047942124282	10.866411595765141	11.358437942180439	13.36794834568473	8.399236799530376	24.59003191417292	21.98814385097656	29.863052755283128	19.81100564758942	14.782846149581871	18.43999147334794	33.69926563523164	18.64814704838563	17.038221222095846	23.979169637895126	15.30083209402389	17.20345193788581	15.4698029997937	23.449462890052505	12.521467469031867	13.139735053474084	9.640305459316323	16.278825900534475	15.142961454168493	17.006671989528243	8.359637693302373	6.6090351458575505	5.4166363861646465
chr13	75523947	75524371	0	1	1	0	0	0	-	-	-	U	-	U	-	-	-	-	-	-	3.7369714993222436	1.5920591238097883	5.601451872825976	1.877265656589902	14.647713378309257	35.719315295900785	30.286016842140214	71.26057601480535	21.289821199125136	21.658569142100127	18.79761193152183	29.89596045013362	8.29375617974334	10.505449336154548	9.220314706015952	15.237961217930556	0.6671433735691301	0.2842225837078525	1	0.3351391209298754	0.20555143106429558	0.5012493203602454	0.4250038174803398	1	0.7121303640549197	0.724464737576388	0.6287676210595807	1	0.5442825363004633	0.6894261762389022	0.6050884743797864	1	1.8613857663367082	6.157698030798958	3.191830700831065	2.8813569577711204	1.8948204136582445	0	5.832844528810059	8.385401841034325	2.586109248633543	1.9540812403413428	2.7818961431930966	0.8958195862352663	17.601671655902408	19.441154299095356	6.900314179930005	34.42453071403964	52.83047012903065	19.902945044632062	34.96047136038186	31.448153075567205	24.44942609047157	75.72291961453627	82.31841876026914	55.74038966961068	25.204782712027242	27.662503554454382	11.002177330893783	22.452473067268006	33.67203845182537	8.851195907207012	26.95941250818531	19.36538347332354	10.068039813056636	31.97222618386017	27.819694716407074	10.084782170484784	9.944873357010236	4.851613011735001	14.869242619475342	9.275107096569942	7.371998292418365	13.565688250445396	8.653120830953425	5.442135036649038	23.55897895385214	7.7105410035004756	14.444363696439058
chr13	75541208	75541733	0	0	1	1	0	0	-	-	-	-	-	-	-	-	-	-	-	-	4.534413698715263	4.426090646822747	4.902366393554994	3.451519334250751	10.860879483709036	7.378221775817747	13.8319814016811	15.69669728679555	16.362260953164036	18.37693241493242	15.179311892631322	13.655622158233342	29.456460568184056	25.59272412128684	30.277735578840296	23.64921224731372	0.924943860719291	0.9028477864570886	1	0.704051687933478	0.6919213185595084	0.4700493129866555	0.8812032970347785	1	0.8903695450209451	1	0.8259981345035133	0.743084963796095	0.9728752829445346	0.8452654609736537	1	0.7810759885174853	7.445543065346833	6.157698030798958	0	5.762713915542241	2.8422306204873666	4.673327404438633	4.374633396607544	5.160247286790354	5.172218497267086	4.885203100853357	2.7818961431930966	2.6874587587057985	18.439846496659662	10.692634864502445	3.4501570899650025	7.745519410658919	10.87686149715337	3.512284419640952	21.121951446897373	9.507581162380783	10.866411595765141	18.930729903634067	18.996558175446722	9.162803781305865	23.975281116318598	14.895194221629284	10.216307521544229	25.093940486946593	19.710461532775827	10.326395225074847	21.182395542145603	15.061964923696086	9.29357521205228	18.269843533634383	9.0414007828323	45.08490852687316	28.729634142474012	14.554839035205003	32.86885210620865	28.598246881090652	15.31107337656122	40.697064751336185	32.449203116075346	17.686938869109373	27.358814268989583	26.436140583430202	17.152681889521382
chr13	75552882	75553357	1	0	0	0	0	0	D	-	D	-	-	-	-	-	-	-	-	-	35.71710748621735	2.2195168152109117	29.719037201758667	4.3744125984644855	3.6002019184255403	6.075147261014614	4.0011134655929315	3.9218158362901705	3.7904620991245808	4.0553012389911745	5.897020796769871	2.3096635302015165	4.788878971410157	2.7382419139703487	3.014545705142859	2.14375467814105	1	0.06214156104514866	0.83206730033295	0.12247387614331591	0.5926114649975198	1	0.6586035356326002	0.6455507443345803	0.6427757726750479	0.6876864401109948	1	0.39166616666277465	1	0.5717918390332659	0.6294888058645551	0.4476527159987485	41.88117974257593	26.170216630895574	39.09992608518055	3.841809277028161	0.9474102068291222	1.8693309617754532	30.622433776252812	36.121731007532475	22.412946821490706	5.862243721024028	2.7818961431930966	4.479097931176331	3.35269936302903	4.860288574773839	2.5876178174737516	3.442453071403964	10.099942818785273	4.683045892854603	2.913372613365155	3.6567619855310705	5.433205797882571	3.7861459807268134	4.9250336010417435	3.0542679271019546	1.8442523935629689	6.38365466641255	3.143479237398224	4.622567984437531	1.6425384610646523	5.900797271471341	2.8885084830198546	8.606837099254905	6.195716808034853	1.141865220852149	3.4774618395508843	2.3728899224670084	5.524929642783464	6.468817348980001	1.5651834336289834	1.545851182761657	5.103691125520406	1.3565688250445396	3.60546701289726	4.0816012774867785	1.5199341260549768	2.20301171528585	2.7083181930823232
chr13	75640948	75641649	0	1	1	1	0	3	-	-	-	-	-	-	-	-	-	-	-	-	4.604589032265137	8.531931391730973	6.648478505823146	4.203741486588911	25.598525962499014	26.75864678339386	35.072023312156915	25.118019734347236	25.892526571476488	24.161435456877403	25.935643533473314	16.811270902326356	21.93324995802812	16.944597346076307	20.891048011471646	12.867195878264088	0.5396889427319868	1	0.7792465973491954	0.492706902292149	0.7298844932515163	0.7629627337216838	1	0.7161839370025923	0.9983375403065986	0.9315919007636705	1	0.6481917782618052	1	0.7725529676861298	0.9524830132994038	0.5866524980514514	3.7227715326734163	7.697122538498697	2.3938730256232987	9.604523192570403	7.579281654632978	8.41198932798954	5.103738962708802	12.25558730612709	2.586109248633543	0.9770406201706714	6.259266322184467	5.374917517411597	15.925321974387892	34.99407773837164	25.876178174737518	33.56391744618865	25.638316386147228	21.07370651784571	32.775441900358	38.03032464952313	34.41030338658962	22.716875884360878	27.439472920089713	25.197710398591127	28.893287499153182	21.278848888041832	27.50544332723446	20.471372502509062	25.45934614650211	26.55358772162104	19.256723220132365	32.992875547143804	25.55733183314377	14.844247871077936	18.778293933574776	20.76278682158632	23.20470449969055	21.832258552807502	14.086650902660852	20.868990967282368	15.878150168285709	21.026816788190363	26.680455895439724	14.965871350784855	6.839703567247396	20.928611295215575	10.833272772329293
chr13	75643405	75644444	0	1	1	1	0	1	-	-	-	-	-	D	-	-	D	-	D	D	23.409012721817607	8.510392795342124	14.405463512054894	11.856401546845625	42.359712091276926	37.823399172184736	25.543507844460613	23.545896511691943	38.431102363350504	38.04626225783382	29.749794643943922	20.38735941086412	59.51055497395581	41.85641729390472	28.817819947029214	15.784892296220017	1	0.3635519744670945	0.6153810792126552	0.5064887480622048	1	0.8929097320275142	0.603014198713611	0.5558559147180964	1	0.9899862329766609	0.7741072416469261	0.5304911427757106	1	0.7033444287693629	0.4842472055527131	0.26524525444483105	13.96039324752531	32.32791466169453	23.938730256232986	6.723166234799281	8.5266918614621	10.281320289764992	14.582111322025149	12.25558730612709	16.37869190801244	12.701528062218728	13.909480715965483	8.958195862352662	37.717867834076586	50.54700117764792	38.81426726210628	34.42453071403964	38.0690152400368	40.97665156247778	22.57863775357995	27.791391090036136	26.26049468976576	17.984193408452363	18.292981946726474	34.360514179896995	39.958801860531	44.685582664887846	30.648922564632684	42.26347871485742	39.420923065551655	32.45438499309238	32.73642947422502	29.406693422454264	27.106261035152485	17.127978312782233	23.646740508946014	59.322248061675204	58.56425421350472	60.64516264668751	43.82513614161154	38.646279569041425	43.09783617106121	21.705101200712633	38.217950336710956	26.53040830366406	13.679407134494792	16.522587864643874	17.152681889521382
chr13	75685392	75686602	1	0	1	1	0	0	D	-	D	-	-	-	-	-	-	-	-	-	24.09538062709827	6.329704930928443	23.7872723131612	5.640026013774468	28.684572278485554	32.83977941205838	26.44904214410771	24.885492494267485	47.54182645975169	41.70633163172185	38.86230351391252	43.30756877840075	62.51852871871445	57.25231967589889	53.03732613854051	50.42748723917964	1	0.2626937100055559	0.9872129717016978	0.23407084125625116	0.8734703092418739	1	0.8053964617800062	0.757785007688871	1	0.8772555607856148	0.817433960952528	0.9109361588172131	1	0.9157656273948884	0.8483457180697246	0.8066006713955914	15.821779013862018	26.93992888474544	29.524433982687352	8.644070873313362	4.737051034145611	5.607992885326359	16.040322454227663	27.73632916649815	27.58516531875779	4.885203100853357	4.868318250587919	7.16655668988213	16.76349681514515	40.82642402810024	28.46379599221127	26.679011303380722	34.961340526564406	36.87898640623	22.57863775357995	27.791391090036136	28.977097588707046	24.609948874724285	30.957354063690957	19.089174544387216	39.958801860531	39.01122296141003	63.65545455731404	25.75430734186624	55.84630767619818	43.51837987710115	39.47628260127135	43.03418549627453	34.07644244419169	36.539687067268765	50.075450489532734	47.45779844934017	64.08918385628819	76.00860385051502	39.912177557539074	56.42356817080048	75.42121329935712	52.227899764214776	37.49685693413151	69.38722171727524	37.99835315137442	37.45119915985945	75.83290940630505
chr13	75688873	75689272	0	0	0	1	0	0	-	-	-	-	-	-	-	-	-	-	-	-	1.098773495811252	4.408800292414363	2.2902274615834193	4.280557070340352	3.138279567400592	2.418039595028189	4.186836963781376	4.2047699381217845	4.302395759580567	7.47897646369	2.8508282248845864	6.804430833120447	13.127730330344841	12.920182563389393	13.897463047727804	9.676524570207125	0.24922278691138847	1	0.5194672722018979	0.9709119911158911	0.7463617780720769	0.5750706056722561	0.9957350878634709	1	0.5752653161122315	1	0.3811789271867873	0.909807761283321	0.9446134366582243	0.9296792169202281	1	0.6962799279965857	0.9306928831683541	0.7697122538498697	1.5959153504155326	2.8813569577711204	4.737051034145611	5.607992885326359	3.6455278305062873	3.225154554243971	0	4.885203100853357	3.4773701789913707	4.479097931176331	2.5145245222717723	0	6.900314179930005	2.581839803552973	2.3307560351042937	2.3415229464273013	2.913372613365155	5.119466779743498	4.527671498235476	6.625755466271923	1.407152457440498	4.581401890652932	3.073753989271615	3.5464748146736387	6.286958474796448	5.943301694276825	9.855230766387914	6.63839693040526	1.9256723220132366	4.303418549627453	2.32339380301307	4.567460883408596	9.0414007828323	12.457672092951793	9.944873357010236	16.9806455410725	8.60850888495941	13.139735053474084	17.012303751734688	7.461128537744967	15.864054856747945	18.367205748690502	6.079736504219907	12.116564434072176	10.833272772329293
chr13	75702741	75703719	1	1	1	1	2	0	-	-	-	-	-	-	-	-	-	-	-	D	16.267884839701207	2.228112428000683	17.9857527953359	3.3576638061266184	162.66823482041343	206.0838887195672	153.5039954862085	149.57540757382586	204.9788422750549	198.00375622221412	184.05067673005044	162.07135845354097	71.77492215314524	86.28352213548183	75.99546321998888	36.63322703617776	0.9044872919592125	0.12388207785100223	1	0.1866846411342501	0.7893301889395512	1	0.7448616989904153	0.7257986468673618	1	0.965971677976983	0.8979008500939742	0.7906735966244864	0.8318497017361521	1	0.8807644998619932	0.42456805343036996	13.029700364356957	25.400504377045703	10.37344977770096	4.802261596285201	0.9474102068291222	0.9346654808877266	18.227639152531438	19.35092732546383	16.37869190801244	3.9081624806826856	3.4773701789913707	2.6874587587057985	160.09139458463616	208.0203510003203	119.89295887628384	223.75944964125767	222.9756606916441	171.51655582579983	160.96383688842482	171.8678133199603	127.68033625024042	165.6438866567981	145.64027934509156	137.44205671958798	217.62178244043034	214.2070788062878	183.10766557844656	201.4118907504924	211.88746147734017	180.71191643880985	190.64155987931042	186.4814704838563	175.0289998269846	165.5704570235616	158.57225988352033	67.62736279030973	77.3490149989685	70.3483886701575	82.17213026552163	92.75107096569941	83.92736517522447	88.17697362789507	66.34059303730959	73.46882299476201	30.398682521099534	25.334634725787275	54.16636386164647
chr13	75706214	75707419	1	0	0	0	0	0	D	-	D	-	-	-	-	-	-	-	-	-	56.87918235702108	7.584223798415327	70.54274806697352	8.062162061498626	15.437240355824827	12.975120469045232	14.748549595132921	12.611000330879984	17.42206691140716	9.586652779278012	16.250555337257126	13.582928577743676	14.664561766131502	31.27230730527366	21.602920987116974	20.055425578520612	0.8063080035246117	0.10751245175783115	1	0.1142876097461412	1	0.8405077701695186	0.9553877024119763	0.8169206438585743	1	0.550259210231888	0.9327570270446509	0.7796393302134665	0.4689312375636101	1	0.6908003549668984	0.6413158256198938	49.326722807922764	64.65582932338906	56.654994939751404	6.723166234799281	10.421512275120344	5.607992885326359	56.87023415589808	83.20898749949446	71.54902254552802	9.770406201706715	9.041162465377564	5.374917517411597	17.601671655902408	17.49703886918582	11.213010542386257	16.35165208916883	13.207617532257663	9.366091785709205	13.110176760143197	17.552457530549137	13.583014494706427	13.251510932543846	16.182253260565727	8.399236799530376	22.74577952060995	17.732374073368195	11.78804714024334	7.924402259035767	9.033961535855587	11.801594542942683	14.442542415099274	16.496437773571902	17.812685823100203	12.560517429373638	14.605339726113714	17.20345193788581	15.4698029997937	11.320430360715001	43.82513614161154	30.14409806385231	19.847687710357135	25.77480767584625	16.585148259327397	22.44880702617728	26.598847205962095	20.928611295215575	12.638818234384177
chr13	75722842	75723470	0	0	0	1	0	0	-	-	-	-	-	-	-	-	-	-	-	-	4.898820345358956	3.8029803262309287	3.584279686773252	7.009528690814361	11.006985073886693	6.549095674902056	5.58947496130356	5.724468129531556	7.73864028993763	7.5090119100841815	6.684999112528738	3.103782567098577	22.29251941186995	13.095607000027268	10.624318277588348	5.528491303395708	0.69888013323615	0.5425443698111323	0.5113438927028393	1	1	0.5949945085725001	0.5078116235992908	0.5200759418773502	1	0.9703270379226661	0.8638467304419206	0.4010759578959047	1	0.5874440101666722	0.4765867007356417	0.24799759960966947	3.7227715326734163	5.387985776949089	5.585703726454364	5.762713915542241	2.8422306204873666	2.8039964426631796	3.6455278305062873	1.9350927325463827	5.172218497267086	8.793365581536042	4.172844214789645	8.062376276117396	10.896272929844347	12.63675029441198	9.487931997403757	6.024292874956937	7.769186783680978	5.853807366068254	4.3700589200477324	8.776228765274569	3.622137198588381	4.732682475908517	6.332186058482241	6.108535854203909	9.836012765669167	7.092949629347277	6.286958474796448	6.603668549196472	11.497769227452567	4.425597953603506	1.9256723220132366	5.737891399503271	12.391433616069707	3.4255956625564465	2.7819694716407075	18.983119379736067	18.784760785463778	29.109678070410006	9.3911006017739	10.048032687950771	19.847687710357135	10.852550600356317	10.816401038691781	10.204003193716947	4.55980237816493	6.6090351458575505	5.4166363861646465
chr13	75728213	75728932	1	0	0	0	0	0	D	-	D	-	-	-	-	-	-	-	-	-	24.71054224719957	8.48460595697281	16.567306035015875	7.271027807975203	7.811936165999754	5.656123593399274	5.458802853530484	4.70637882049757	8.158170501521491	6.714781553323498	5.14163225445433	5.63663252377108	12.462562966810054	10.462849799249938	3.4537872948445516	4.68030780009528	1	0.34335976410774094	0.6704549770409606	0.29424800699382564	1	0.7240360741830788	0.6987771965276779	0.6024599690127216	1	0.8230744321991306	0.6302432945591687	0.69091869589142	1	0.8395423820216037	0.27713298653275253	0.37554938037703345	32.574250910892395	20.012518600096616	21.54485723060969	3.841809277028161	8.5266918614621	13.085316732428172	16.76942802032892	17.415834592917445	15.516655491801258	3.9081624806826856	6.259266322184467	11.64565462105846	6.70539872605806	10.692634864502445	6.037774907438754	4.303066339254955	3.884593391840489	8.780711049102381	6.555088380071599	4.388114382637284	5.433205797882571	4.732682475908517	6.332186058482241	3.0542679271019546	6.762258776397553	10.639424444020916	7.072828284146004	7.924402259035767	4.106346152661631	8.113596248273096	2.8885084830198546	7.8896006743169975	4.64678760602614	5.709326104260745	5.563938943281415	10.678004651101537	12.15484521412362	14.554839035205003	8.60850888495941	13.139735053474084	9.640305459316323	2.0348532375668094	2.8843736103178084	5.442135036649038	5.319769441192419	3.3045175729287752	5.4166363861646465
chr13	75765871	75766891	1	1	1	1	1	0	D	-	D	-	-	D	D	D	D	-	D	D	42.56775792980663	9.786351130389017	36.88968873113329	6.875964990523032	23.674157875024875	19.806466152815652	15.703612177077673	3.960810586913498	89.58031498560933	48.76611205632378	48.87534474946639	15.420286166506003	44.085265095161255	35.08205802156232	17.260345783634364	4.5408317106245955	1	0.2299005539950333	0.866611034388131	0.1615298837646408	1	0.8366281181942503	0.6633229473241051	0.1673052366982805	1	0.5443842440625245	0.545603626838307	0.17213922689357813	1	0.7957774087517709	0.3915218780328677	0.10300112068789605	44.673258392080996	42.334173961742835	40.69584143559608	6.723166234799281	15.158563309265956	7.477323847101813	51.037389627088025	27.73632916649815	31.895347399813698	8.793365581536042	5.563792286386193	6.270737103646864	20.954371018931436	23.329385158914427	26.73871744722877	18.9334918927218	21.75372299430674	18.73218357141841	10.925147300119331	15.358400339230496	20.82728889188319	2.8396094855451097	1.407152457440498	7.635669817754887	100.81913084810897	104.26635955140499	63.65545455731404	41.603111859937776	57.48884613726283	47.20637817177073	56.807333499390474	48.7720768957778	41.046623853230905	14.844247871077936	15.996324461934067	61.10191550352546	33.14957785670078	38.00430192525751	38.34699412391009	34.008726020756455	32.8904539200204	18.991963550623552	14.42186805158904	18.367205748690502	3.7998353151374418	4.4060234305717	5.4166363861646465
chr13	75772695	75773114	1	0	0	0	0	0	-	-	-	-	-	-	-	-	-	-	-	-	12.519544006673101	3.474333069184319	11.16258386577422	3.861021335492663	1.1338094088323385	1.816399219966564	1.5187592658827715	2.7501878731699207	1.4321353288973473	2.137711761982195	2.39174666694813	1.0432385518652654	1.0604973636965027	2.4255849442282473	1.8256713861569267	3.8727388477344737	1	0.27751274865382064	0.8916126545682813	0.30839951786060915	0.412266165483992	0.6604636860219103	0.5522383691308403	1	0.5987821990883143	0.8937868677830819	1	0.4361827137806523	0.2738365289766147	0.6263228788709051	0.4714160850853479	1	19.544550546535437	9.236547046198437	8.77753442728543	4.802261596285201	0.9474102068291222	4.673327404438633	12.394794623721376	11.610556395278296	9.482400578322991	2.931121860512014	4.172844214789645	4.479097931176331	1.676349681514515	0	1.7250785449825012	0	3.107674713472391	2.3415229464273013	1.4566863066825775	2.194057191318642	0.9055342996470952	4.732682475908517	3.517881143601245	0	1.229501595708646	0.7092949629347278	2.357609428048668	2.641467419678589	0.8212692305323261	2.9503986357356706	1.9256723220132366	2.1517092748137263	3.0978584040174266	0	2.0864771037305307	2.3728899224670084	0	0.8086021686225001	0.7825917168144917	3.091702365523314	3.4024607503469375	2.0348532375668094	0.7210934025794521	2.721067518324519	3.7998353151374418	3.3045175729287752	4.5138636551372056
chr13	75787586	75788419	1	0	0	0	0	0	-	-	-	-	-	-	-	-	-	-	-	-	20.357378176146533	7.567131701664626	13.048167941385902	6.339905499756707	18.25201653547028	13.957772507680804	8.442273076135635	6.6825666855103005	17.025635965977706	13.4226827167238	5.267213294455837	6.778497744623229	8.454981499547337	6.7490555360536435	4.90826129629699	7.162271694322499	1	0.3717144534128321	0.6409552265760287	0.31143035438548766	1	0.7647249541197706	0.46253919722948095	0.3661275822604945	1	0.7883806950616306	0.30936954748599693	0.39813477500451006	1	0.7982342168832628	0.5805170947517471	0.8471067257457574	25.12870784554556	20.782230853946484	15.161195828947559	5.762713915542241	8.5266918614621	8.41198932798954	7.2910556610125745	18.060865503766237	13.792582659378896	3.9081624806826856	9.736636501175838	5.374917517411597	16.76349681514515	23.329385158914427	14.66316763235126	10.327359214211892	13.98453621062576	17.561422098204762	6.555088380071599	12.43299075080564	6.338740097529667	4.732682475908517	8.442914744642987	6.8721028359793985	13.524517552795105	23.406733776846018	14.145656568292008	10.565869678714355	16.425384610646525	13.27679386081052	4.814180805033091	7.8896006743169975	3.0978584040174266	7.993056545965042	5.563938943281415	6.5254472867842725	9.944873357010236	8.8946238548475	7.825917168144917	6.183404731046628	6.237844708969385	3.391422062611349	7.9320274283739725	3.4013343979056487	8.359637693302373	7.7105410035004756	5.4166363861646465
chr13	75793923	75794947	0	1	1	1	0	3	-	-	-	-	-	-	-	-	-	-	-	D	23.51154831516707	10.405510595486891	24.79263632661176	9.068877120230713	92.04806210317761	108.57146491914284	107.69828141271125	74.24785959562425	99.82827971206814	114.27778403016437	100.74729283465167	82.36948976885077	44.02005548523389	51.232498940472	43.06933008429195	27.901427978826213	0.948327882740344	0.41970165892837674	1	0.36578913999946105	0.8478108144872982	1	0.9919575230279717	0.683861635752261	0.8735580634440532	1	0.8815999862935631	0.7207830504230709	0.859221322316946	1	0.8406642458400284	0.5446040805318789	25.12870784554556	23.861079869345964	21.54485723060969	9.604523192570403	8.5266918614621	13.085316732428172	25.518694813544013	26.446267344800564	22.412946821490706	7.816324961365371	10.432110536974113	8.958195862352662	93.87558216481284	94.28959835061247	87.97900579410756	108.43727174922486	104.88402157969321	112.39310142851046	108.52312984785203	91.41904963827676	123.15266475200494	69.09716414826434	69.65404664330465	83.99236799530375	109.4256420180695	95.75481999618825	94.30437712194671	97.73429452810778	103.4799230470731	141.6191345153122	99.17212458368168	85.35113456761115	117.71861935266222	67.37004803027679	97.36893150742476	45.67813100748991	38.67450749948425	47.70752794872751	46.955503008869506	49.467237848373024	57.27475596417345	42.73191798890299	37.49685693413151	48.979215329841345	23.55897895385214	23.131623010501425	37.013681972125084
chr13	75821386	75822062	0	1	1	1	0	1	-	-	-	-	-	-	-	-	-	-	-	-	6.813866321468493	5.685056013947777	5.9331076282663435	6.70529387864746	24.650235828488825	32.06014340996576	22.461476436672292	36.875032386329714	25.893243913655056	41.75182982481808	22.083841895541514	25.74893933116978	9.804041218968884	15.18441682978439	9.46133999589539	9.441844702069806	1	0.8343362997944109	0.8707402447231556	0.984065956433728	0.6684803845115305	0.8694268543029422	0.6091242497457221	1	0.6201702781003293	1	0.5289311148325877	0.6167140323958716	0.645664652707515	1	0.6230953814002836	0.6218114800134787	10.237621714851894	4.6182735230992185	5.585703726454364	5.762713915542241	5.684461240974733	5.607992885326359	5.103738962708802	8.385401841034325	4.310182081055905	3.9081624806826856	9.041162465377564	7.16655668988213	24.307070381960465	27.217616018733498	22.426021084772515	24.95778476767874	41.95360863187729	29.269036830341268	18.20857883353222	29.254095884248564	19.921754592236095	31.235704340996207	45.02887863809594	34.360514179896995	29.508038297007502	26.953208591519655	21.21848485243801	34.339076455821655	52.56123075406887	38.35518226456372	29.847920991205164	19.36538347332354	17.038221222095846	28.546630521303722	22.951248141035837	16.017006976652304	7.73490149989685	5.6602151803575005	16.434426053104325	17.777288601759054	11.341535834489791	12.887403837923125	9.374214233532877	6.122401916230168	6.079736504219907	13.218070291715101	9.027727310274411
chr13	75826429	75826721	0	0	0	1	0	0	-	-	-	-	-	-	-	-	-	-	-	-	3.755801780227508	1.2590644959538717	2.451183196777497	2.7063033926795037	5.066152042820799	5.668794261413071	3.399430095004819	11.89155347313049	8.10113083102308	13.982218088819133	10.314423839287855	11.71963790048413	21.78030100318164	21.065441180056585	16.87025297910681	27.589205520140048	1	0.33523188113447344	0.6526391274645533	0.720566087094077	0.4260294547947837	0.47670762900927716	0.2858693023317758	1	0.5793881042022324	1	0.7376815161777354	0.8381815979437288	0.7894500980567228	0.7635392459807828	0.6114802025303544	1	1.8613857663367082	4.6182735230992185	4.7877460512465975	0.9604523192570402	0.9474102068291222	1.8693309617754532	2.187316698303772	2.580123643395177	2.586109248633543	1.9540812403413428	3.4773701789913707	2.6874587587057985	4.190874203786287	5.832346289728607	5.175235634947503	6.884906142807928	5.438430748576685	4.683045892854603	1.4566863066825775	5.119466779743498	3.622137198588381	8.51882845663533	21.810863090327718	5.344968872428421	7.3770095742518755	10.639424444020916	6.286958474796448	15.848804518071534	17.24665384117885	8.851195907207012	9.628361610066182	14.344728498758176	6.97018140903921	13.702382650225786	9.736893150742477	18.983119379736067	22.099718571133856	24.258065058675005	21.91256807080577	20.868990967282368	20.414764502081624	23.73995443827944	18.0273350644863	8.843469434554686	23.55897895385214	42.958728448074076	16.249909158493942
chr13	75835305	75836364	1	0	1	1	0	0	D	-	D	-	-	-	D	D	D	-	D	D	98.32028233353356	5.659269175578464	74.3382415620348	4.596203543458133	18.74590894491077	18.04586332583768	13.605757352489775	3.7882740998889854	36.71675791324166	18.842474828212758	16.192855301948313	6.083005376713052	54.19227369347221	37.51408704941301	22.55341330563529	9.7837116780204	1	0.0575595293388238	0.7560824663812084	0.046747257375302824	1	0.9626560855955111	0.7257987538760308	0.20208537825622183	1	0.5131846028654219	0.44102083686720245	0.16567381551188798	1	0.6922405075971523	0.41617396297494685	0.18053702144626765	106.09898868119237	93.90489496968411	94.95696334972418	2.8813569577711204	5.684461240974733	8.41198932798954	86.76356236604964	71.59843110421616	64.65273121583857	1.9540812403413428	5.563792286386193	6.270737103646864	17.601671655902408	21.38526972900489	17.250785449825013	20.654718428423784	17.092210924098154	16.39066062499111	16.75189252684964	16.821105133442924	7.244274397176762	4.732682475908517	2.814304914880996	3.8178349088774435	37.4997986691137	40.42981288727948	32.2206621833318	13.867703953312592	20.531730763308154	22.12798976801753	21.182395542145603	15.779201348633995	11.61696901506535	7.993056545965042	4.1729542074610615	61.10191550352546	49.724366785051174	51.75053879184001	40.69476927435357	35.55457720351811	36.29291467036733	23.061670025757174	18.748428467065754	25.85014142408293	12.919440071467303	11.01505857642925	5.4166363861646465
chr13	75839515	75840393	1	0	0	0	0	0	D	-	D	-	-	-	-	-	-	-	-	-	38.15434914147111	6.641061833566671	42.83499440011121	2.760450748636441	11.47241181285771	12.691677886944763	8.801175395609983	7.423009545691706	14.0961951485878	14.832671782317812	14.173719854134532	10.302720076166558	19.292215417737662	21.085959022483653	17.181067598636957	12.235377938230958	0.8907284727314462	0.15503823279475973	1	0.06444382186330516	0.9039318453440072	1	0.6934603504760605	0.5848721982873005	0.9503476754196116	1	0.9555742931648482	0.6945963766587583	0.9149318462189294	1	0.8148108217566502	0.5802618664479311	35.36632956039745	40.7947494540431	38.30196840997278	6.723166234799281	8.5266918614621	4.673327404438633	41.55901726777167	51.602472867903536	35.34349306465842	3.9081624806826856	3.4773701789913707	0.8958195862352663	18.439846496659662	11.664692579457213	4.312696362456253	9.4667459463609	16.315292245730056	12.292995468743332	7.283431533412887	10.97028595659321	8.149808696823856	10.411901446998737	4.221457372321494	7.635669817754887	18.44252393562969	12.058014369890373	11.78804714024334	17.829905082830475	15.604115380114198	11.063994884008766	19.256723220132365	9.324073524192816	13.94036281807842	17.127978312782233	3.4774618395508843	23.13567674405333	20.994732642577162	13.746236866582501	31.30366867257967	17.777288601759054	14.17691979311224	30.52279856350214	10.816401038691781	10.204003193716947	15.959308323577256	9.913552718786326	10.833272772329293
chr13	75843585	75843922	0	0	0	1	0	0	-	-	-	-	-	-	-	-	-	-	-	-	8.859847824225143	2.8509253621059782	7.098774914833738	1.8060783562602734	2.7173994529357786	3.131112292809196	3.69726253653395	4.847356329039961	5.9852254879959474	8.710454817774576	8.131555234094934	5.761192281255182	17.35162596324899	13.04822156926096	9.24885403272074	5.275168949053212	1	0.32178039833943894	0.8012298919428197	0.2038498168469646	0.56059411944943	0.6459422580615867	0.7627379308560566	1	0.6871312248566495	1	0.9335396835423178	0.66141118940183	1	0.7519884071324091	0.5330252076842802	0.30401582884659345	9.30692883168354	7.697122538498697	9.575492102493195	1.9209046385140804	6.631871447803856	0	3.6455278305062873	9.030432751883119	8.62036416211181	2.931121860512014	0.6954740357982742	1.7916391724705325	1.676349681514515	3.8882308598190707	2.5876178174737516	2.581839803552973	3.884593391840489	2.926903683034127	4.3700589200477324	2.194057191318642	4.527671498235476	5.6792189710902194	3.517881143601245	5.344968872428421	6.14750797854323	7.092949629347277	4.715218856097336	6.603668549196472	10.67649999692024	8.851195907207012	5.777016966039709	9.324073524192816	9.29357521205228	4.567460883408596	6.954923679101769	22.54245426343658	16.57478892835039	12.937634697960002	14.869242619475342	12.366809462093256	11.908612626214282	12.209119425400855	10.095307636112329	5.442135036649038	3.7998353151374418	6.6090351458575505	5.4166363861646465
chr13	75870407	75870730	0	0	0	1	0	0	-	-	-	-	-	-	-	-	-	-	-	-	1.975806169206778	2.548263201086363	0.7291055661012573	2.9337226210949643	3.510946668960533	4.847717748095876	7.5792454900013695	2.7807477669052103	2.72466636799293	2.4393580293591066	5.317448683523849	2.880596140627591	9.389379612124047	4.551401085959278	6.695088626514455	4.3537537318205946	0.6734809061360206	0.8686108164292864	0.2485257334345844	1	0.46323168626642525	0.6396042659511482	1	0.3668897874562324	0.5124010649007911	0.45874594651331085	1	0.5417252355538734	1	0.48473927713842524	0.7130490940923736	0.4636891798685831	2.7920786495050622	1.5394245076997395	1.5959153504155326	5.762713915542241	0.9474102068291222	0.9346654808877266	2.187316698303772	0	0	2.931121860512014	1.3909480715965483	4.479097931176331	5.0290490445435445	2.9161731448643033	2.5876178174737516	3.442453071403964	4.6615120702085875	6.439188102675079	9.468460993436754	5.119466779743498	8.149808696823856	0.9465364951817034	2.814304914880996	4.581401890652932	3.6885047871259378	2.1278848888041835	2.357609428048668	2.641467419678589	2.4638076915969784	2.212798976801753	8.665525449059563	5.737891399503271	1.5489292020087133	2.283730441704298	3.4774618395508843	7.118669767401025	12.15484521412362	8.8946238548475	3.9129585840724586	4.637553548284971	5.103691125520406	3.391422062611349	6.489840623215068	10.204003193716947	3.0398682521099536	5.507529288214625	4.5138636551372056
chr13	75873126	75873487	0	0	1	1	0	0	-	-	-	-	-	-	-	-	D	-	-	D	9.468063972941781	4.728752807842362	9.67579234049231	3.111399943737452	18.543549864809876	16.324797253393506	11.10834461152429	7.140055443860092	25.79199263350756	23.798423690945242	14.916066540937928	7.027617259591434	35.03461010153359	29.35522727214219	18.622862009855485	12.5106723573079	0.9785311259026092	0.48871995609630464	1	0.3215653906416043	1	0.8803490902447486	0.5990408898246938	0.38504253478508915	1	0.9227058967141459	0.578321603642201	0.27247283137253747	1	0.8378922210656259	0.5315561370851476	0.35709466499129855	12.099007481188602	12.315396061597916	3.989788376038831	1.9209046385140804	8.5266918614621	3.7386619235509064	10.936583491518862	5.160247286790354	12.930546243167715	0.9770406201706714	2.0864221073948226	6.270737103646864	20.116196178174178	24.301442873869192	11.213010542386257	21.515331696274774	11.653780175521467	15.805279888384284	9.468460993436754	13.895695545018068	9.960877296118047	7.572291961453627	7.739338515922739	6.108535854203909	31.352290690570474	17.732374073368195	28.291313136584016	17.169538227910827	25.45934614650211	28.766386698422792	13.479706254092655	15.779201348633995	15.489292020087133	5.709326104260745	8.345908414922123	39.15268372070564	40.88447935659763	25.066667227297504	28.173301805321703	24.733618924186512	35.158761086918354	16.957110313056745	14.42186805158904	24.489607664920673	13.679407134494792	12.116564434072176	11.736045503356735
chr13	75875839	75876990	0	0	0	1	0	0	-	-	-	-	-	-	-	-	-	U	-	-	21.78572838973391	8.523236650112361	24.513827169521097	7.588478970693998	21.766467592376877	24.12802806447649	14.423621637288761	14.187562071435991	17.151837335972708	14.554624193750943	12.16061860949742	11.942824326955119	21.744871627331854	50.342952996124275	21.607546743587648	20.38730057296532	0.8887118375714451	0.3476909823656422	1	0.30955912833264243	0.9021237680183024	1	0.5977952942836862	0.588011669810855	1	0.848575223088514	0.7089980141073773	0.6962999994121517	0.4319347661033296	1	0.42920697848716055	0.4049683095573449	21.405936312872143	20.012518600096616	23.938730256232986	7.683618554056322	9.474102068291222	8.41198932798954	21.873166983037724	23.221112790556592	28.447201734968974	5.862243721024028	9.736636501175838	7.16655668988213	28.497944585746755	20.41321201405012	16.388246177333762	18.07287862487081	27.96907242125152	26.34213314730714	13.110176760143197	10.238933559486997	19.921754592236095	17.03765691327066	14.07152457440498	11.45350472663233	20.28677632919266	17.023079110433468	14.145656568292008	16.50917137299118	13.140307688517218	14.014393519744436	11.554033932079419	7.8896006743169975	17.038221222095846	14.844247871077936	9.0414007828323	23.13567674405333	24.30969042824724	17.789247709695	82.17213026552163	37.100428386279766	31.756300336571417	21.026816788190363	16.585148259327397	27.21067518324519	19.759143638714697	14.319576149358026	27.083181930823233
chr13	75905982	75906442	0	1	0	1	0	0	-	-	-	-	-	-	-	-	-	-	-	D	4.2806735803749385	3.1626787800595686	5.002726447093278	3.5183011843964147	18.000493741564583	14.787930718570795	14.500753137744283	6.640574680646478	12.650514416662562	13.535536751288562	13.404817597064481	6.456684649165359	25.357274748015648	17.30582533814446	16.63649673510986	7.8593239603407605	0.8556681292982006	0.6321910289332674	1	0.703276747510479	1	0.8215291719706709	0.805575299540861	0.36891069633900425	0.9346149066056247	1	0.9903425215692583	0.47701725966284214	1	0.6824797029696079	0.656083782679042	0.309943558148172	6.5148501821784786	1.5394245076997395	4.7877460512465975	3.841809277028161	2.8422306204873666	2.8039964426631796	5.103738962708802	3.8701854650927654	6.034254913478267	4.885203100853357	2.0864221073948226	3.583278344941065	20.116196178174178	17.49703886918582	16.388246177333762	16.35165208916883	18.64604828083435	9.366091785709205	16.023549373508352	13.895695545018068	13.583014494706427	2.8396094855451097	5.628609829761992	11.45350472663233	15.983520744212397	14.895194221629284	7.072828284146004	12.546970243473297	14.782846149581871	13.27679386081052	20.219559381138982	11.475782799006542	8.519110611047923	4.567460883408596	8.345908414922123	27.288234108370595	22.099718571133856	26.683871564542503	14.086650902660852	18.550214193139883	19.280610918632647	16.957110313056745	17.30624166190685	15.646138230365985	6.839703567247396	7.7105410035004756	9.027727310274411
chr13	75937883	75938484	1	0	0	0	0	0	D	-	D	-	-	-	-	-	-	-	-	-	71.8612282954231	6.3209110604809915	59.797199536046605	6.046927254433431	7.799794450245907	4.3181334044776465	6.259757480464556	3.1572497697678497	4.941105648988992	5.152472468895656	7.998981407094991	4.842513486874019	10.261498645124284	4.770138052860502	7.640955188562089	3.2302758094432242	1	0.08795996409211913	0.8321204765693538	0.08414728495280346	1	0.5536214360548318	0.802554159650605	0.4047862786522932	0.6177168563745249	0.6441410733028434	1	0.6053912667653876	1	0.46485783586075086	0.744623709733925	0.31479571563146663	81.90097371881515	75.43180087728724	58.250910290166935	5.762713915542241	8.5266918614621	4.673327404438633	64.8903953830119	64.50309108487943	49.998112140248494	8.793365581536042	4.868318250587919	4.479097931176331	4.190874203786287	9.720577149547678	9.487931997403757	5.163679607105946	3.107674713472391	4.683045892854603	6.555088380071599	9.507581162380783	2.7166028989412854	2.8396094855451097	2.814304914880996	3.8178349088774435	2.459003191417292	9.220834518151461	3.143479237398224	5.282934839357178	5.7488846137262835	4.425597953603506	7.702689288052946	9.324073524192816	6.97018140903921	3.4255956625564465	6.259431311191592	11.864449612335042	13.259831142680314	5.6602151803575005	7.043325451330426	3.864627956904142	3.4024607503469375	5.426275300178158	8.653120830953425	8.843469434554686	6.079736504219907	0	3.6110909241097646
chr13	76013671	76014146	0	1	1	0	0	0	-	-	-	-	-	-	-	-	-	-	-	-	2.4447026024531615	3.7943847134411577	5.171431265593446	3.856615885308699	11.205242915252104	18.296626167770743	22.87141782154211	15.298200196754168	7.827194682129511	14.170159338203451	17.74321494702116	18.477308241612132	6.370805586388163	5.819565160701263	6.490924925515619	6.839047204577082	0.4727323011558233	0.7337204186945205	1	0.7457540644439241	0.48992340582830507	0.7999777849599483	1	0.668878524109035	0.4236111981128369	0.766895218335499	0.9602705499636713	1	0.9315340859358968	0.8509321527721693	0.9490978394141688	1	1.8613857663367082	3.078849015399479	2.3938730256232987	4.802261596285201	2.8422306204873666	3.7386619235509064	5.832844528810059	7.095340019336737	2.586109248633543	3.9081624806826856	1.3909480715965483	6.270737103646864	12.572622611358861	10.692634864502445	10.350471269895007	16.35165208916883	20.976804315938644	17.561422098204762	24.03532406026253	21.94057191318642	22.63835749117738	15.144583922907254	15.478677031845478	15.271339635509774	8.606511169960521	7.802244592282006	7.072828284146004	15.188437663151886	14.782846149581871	12.539194201876601	16.36821473711251	13.627492073820267	23.2339380301307	9.134921766817191	27.819694716407074	7.118669767401025	5.524929642783464	6.468817348980001	3.1303668672579668	6.956330322427457	7.371998292418365	8.139412950267237	7.9320274283739725	3.4013343979056487	2.279901189082465	11.01505857642925	7.222181848219529
chr13	76053107	76053477	0	0	1	1	0	0	-	-	-	-	-	-	-	-	-	-	-	-	6.729645533209549	2.526625475868674	10.98269506847096	3.7501258629958394	18.993927350870393	5.560790445876884	14.568844584474327	5.000894983126226	21.745278737712727	9.802483885861802	15.797036123254976	5.885752038739285	20.75447474742098	8.591453479501295	16.82134153633803	2.764245651697854	0.6127499207848323	0.2300551422138717	1	0.34145770592881824	1	0.2927667534551279	0.7670264456290401	0.2632891497764448	1	0.4507867663642041	0.7264582033551152	0.2706680429224232	1	0.41395668086319065	0.8104922789447276	0.13318793587109926	4.65346441584177	11.545683807748047	3.989788376038831	1.9209046385140804	3.789640827316489	1.8693309617754532	5.832844528810059	16.77080368206865	10.344436994534172	4.885203100853357	2.7818961431930966	3.583278344941065	7.543573566815317	33.0499623084621	16.388246177333762	3.442453071403964	6.215349426944782	7.024568839281904	8.740117840095465	20.477867118973993	14.488548794353523	4.732682475908517	4.9250336010417435	5.344968872428421	10.450763563523491	31.208978369128022	23.57609428048668	7.264035404116119	7.391423074790936	14.751993178678354	15.405378576105893	16.496437773571902	15.489292020087133	3.4255956625564465	8.345908414922123	9.491559689868033	30.9396059995874	21.832258552807502	4.69555030088695	13.139735053474084	7.939075084142854	8.817697362789508	26.680455895439724	14.965871350784855	2.279901189082465	3.3045175729287752	2.7083181930823232
chr13	76098713	76099328	1	0	0	0	0	0	D	-	D	-	-	-	-	-	-	-	-	-	21.04194640011372	1.8864230585261546	23.52340581468747	3.4729647288074066	8.625746575023017	12.791632114882454	9.347807375782729	11.314265488246585	10.232864776507512	11.292702328092627	10.711673461045326	11.122772201560839	10.971306227102055	19.697385617052284	13.293986115267291	10.895862633921446	0.8945110485223876	0.08019344959598985	1	0.14763868617353731	0.6743272865850616	1	0.730775188953957	0.8845052286238734	0.9061484558086174	1	0.9485482880743357	0.9849522176716677	0.5569930162510527	1	0.6749111975428107	0.5531628839356608	16.75247189703037	19.242806346246745	27.130560957064052	0.9604523192570402	1.8948204136582445	2.8039964426631796	20.41495585083521	25.156205523102976	24.999056070124247	0.9770406201706714	7.650214393781016	1.7916391724705325	11.734447770601605	10.692634864502445	3.4501570899650025	14.630425553466846	13.207617532257663	10.536853258922855	6.555088380071599	12.43299075080564	9.055342996470952	17.984193408452363	9.850067202083487	6.108535854203909	12.909766754940783	9.930129481086189	7.85869809349556	11.88660338855365	13.140307688517218	8.851195907207012	10.591197771072801	11.475782799006542	10.068039813056636	15.986113091930084	6.259431311191592	11.864449612335042	12.15484521412362	8.8946238548475	32.08626038939416	16.231437418997398	10.774459042765303	21.705101200712633	8.653120830953425	9.523736314135817	19.759143638714697	6.6090351458575505	6.319409117192088
chr13	76112117	76112474	0	0	0	1	0	0	-	-	-	-	-	-	-	-	-	-	-	-	2.330282199583092	3.4784821823359424	0.9884261530874966	4.810988277684865	8.730728928414239	6.254174998019897	10.542641765076318	4.858918389837004	11.743858151249093	8.493772727762956	12.07875203080785	5.63663252377108	11.312633512644803	7.217804691566293	9.677790893187758	4.071471974349958	0.48436663427175625	0.723028613158428	0.20545178995180283	1	0.8281348378293338	0.5932265496051997	1	0.4608824332751887	0.9722741324017098	0.7031995280720136	1	0.46665686234756587	1	0.6380304536073341	0.8554852309473577	0.3599048771268893	4.65346441584177	1.5394245076997395	0.7979576752077663	3.841809277028161	3.789640827316489	2.8039964426631796	1.4582111322025149	0.6450309108487943	0.862036416211181	4.885203100853357	4.172844214789645	5.374917517411597	11.734447770601605	5.832346289728607	8.625392724912507	6.884906142807928	5.438430748576685	6.439188102675079	7.283431533412887	8.044876368168355	16.29961739364771	2.8396094855451097	5.628609829761992	6.108535854203909	17.213022339921043	7.802244592282006	10.216307521544229	8.584769113955414	6.570153844258609	10.326395225074847	10.591197771072801	8.606837099254905	17.038221222095846	5.709326104260745	5.563938943281415	11.27122713171829	12.15484521412362	10.511828192092501	4.69555030088695	6.183404731046628	10.774459042765303	9.495981775311776	8.653120830953425	10.884270073298076	3.7998353151374418	6.6090351458575505	1.8055454620548823
chr13	76158347	76158747	0	1	1	1	0	2	-	-	-	-	-	-	-	-	-	-	-	-	2.286037130262896	2.846776248954354	3.9602457255835946	3.1031708997326892	13.424132869448794	16.480226947804177	24.713606584601926	22.816885762639068	10.409256218712702	10.822422311752014	17.698541901887452	16.364898049384383	22.032044544672857	24.794873054107985	27.06656364699367	32.96023136461213	0.5772462843643416	0.7188382858578414	1	0.7835803924200678	0.5431879326675387	0.6668483165897913	1	0.9232519618101944	0.5881420218917928	0.6114866621073379	1	0.9246466822014957	0.6684432612426271	0.7522663533463266	0.8211885210263963	1	3.7227715326734163	1.5394245076997395	1.5959153504155326	2.8813569577711204	3.789640827316489	1.8693309617754532	2.187316698303772	1.9350927325463827	7.758327745900629	1.9540812403413428	5.563792286386193	1.7916391724705325	20.954371018931436	10.692634864502445	8.625392724912507	16.35165208916883	17.869129602466252	15.219899151777458	34.96047136038186	25.597333898717494	13.583014494706427	17.984193408452363	26.032320462649214	24.434143416815637	9.836012765669167	5.674359703477823	15.71739618699112	9.90550282379471	11.497769227452567	11.063994884008766	13.479706254092655	17.930910623447723	21.685008828121987	12.560517429373638	20.16927866939513	20.76278682158632	24.30969042824724	21.023656384185003	17.99960948673331	28.598246881090652	27.78676279449999	22.383385613234903	29.564829505757533	29.251475821988578	18.99917657568721	37.45119915985945	42.43031835828973
chr13	76176778	76177486	0	0	1	0	0	0	-	-	-	-	-	-	-	-	-	-	-	-	4.898820345358956	4.758887017020982	3.2245990462487293	4.645945449231106	13.059587245133518	16.15381910398672	13.343905435100787	7.8016396677165165	14.822742088009537	15.6968471920808	15.08632062607314	7.276736774559638	9.37204405815613	13.070303263738504	6.492246570221526	4.372396218025772	1	0.971435301057622	0.6582399065325287	0.9483804511493428	0.8084519927495316	1	0.8260526720772517	0.4829594548196403	0.9443133329021477	1	0.9611051468784333	0.4635795128483392	0.7170487072138095	1	0.4967173629576936	0.3345290564264332	3.7227715326734163	5.387985776949089	5.585703726454364	5.762713915542241	7.579281654632978	0.9346654808877266	3.6455278305062873	2.580123643395177	3.448145664844724	4.885203100853357	2.7818961431930966	6.270737103646864	17.601671655902408	7.776461719638141	13.80062835986001	16.35165208916883	18.64604828083435	13.463756941956984	13.110176760143197	12.43299075080564	14.488548794353523	5.6792189710902194	7.03576228720249	10.689937744856842	15.983520744212397	12.7673093328251	15.71739618699112	13.867703953312592	14.782846149581871	18.43999147334794	18.293887059125748	11.475782799006542	15.489292020087133	3.4255956625564465	11.12787788656283	10.678004651101537	7.73490149989685	9.703226023470002	11.738875752217377	11.593883870712427	15.878150168285709	6.782844125222698	7.9320274283739725	4.761868157067909	3.7998353151374418	6.6090351458575505	2.7083181930823232
chr13	76179866	76180781	0	1	1	1	0	3	-	-	-	-	-	-	-	-	-	-	-	-	9.4543794821077	3.78144172984208	7.036184031431823	4.552089921106973	21.260949317745656	23.08408690572053	19.723301129533688	19.230579009094548	20.6804853152019	24.3129072946152	19.647894042702042	19.764560623443614	19.3198233893783	26.25457177454395	24.425858615967115	14.404434259635723	1	0.399967204299173	0.744224837256397	0.4814795016131676	0.9210218885667478	1	0.8544111452225561	0.8330664794165615	0.8505969715839863	1	0.8081260626142246	0.8129246076556649	0.7358651116187893	1	0.9303468678034228	0.548644799211772	15.821779013862018	6.157698030798958	6.38366140166213	2.8813569577711204	3.789640827316489	4.673327404438633	5.832844528810059	10.965525484429502	4.310182081055905	3.9081624806826856	3.4773701789913707	6.270737103646864	21.792545859688694	28.189673733688263	13.80062835986001	19.794105160572794	22.53064167267484	26.927513883913967	25.492010366945106	18.28380992765535	15.394083094000617	15.144583922907254	20.403710632887222	22.143442471489173	31.352290690570474	14.185899258694555	16.503265996340676	25.75430734186624	28.744423068631416	18.43999147334794	18.293887059125748	24.3860384478889	16.263756621091492	22.83730441704298	16.691816829844246	26.10178914713709	13.259831142680314	18.597849878317504	21.91256807080577	23.960693332805683	32.8904539200204	18.991963550623552	21.632802077383563	32.65281021989423	10.639538882384837	15.421082007000951	17.152681889521382
chr13	76194962	76195394	0	1	1	1	0	5	-	-	-	-	-	-	-	-	-	D	-	D	3.8442919188679	5.05344920939503	4.056615375629633	3.3079219003536453	22.612844910605098	16.886740410663528	29.8954989794881	14.010030160677317	36.44138707999096	20.24732173198952	39.28849773282255	24.409820772343863	37.883961193534596	15.866782325468565	34.14688197915965	13.349192060437597	0.7607263394912238	1	0.8027418912389283	0.6545869490889077	0.756396303206721	0.5648589582749517	1	0.4686334277373955	0.9275332268443279	0.5153498581106201	1	0.6212968726455356	1	0.4188258520383144	0.9013545812888034	0.3523705452088736	3.7227715326734163	4.6182735230992185	3.191830700831065	5.762713915542241	3.789640827316489	5.607992885326359	2.9164222644050297	5.805278197639148	3.448145664844724	0.9770406201706714	6.259266322184467	2.6874587587057985	22.630720700445952	18.469096584140587	26.73871744722877	18.9334918927218	17.092210924098154	14.634518415170634	32.047098747016705	24.134629104505066	33.504769086942524	14.19804742772555	4.9250336010417435	22.90700945326466	37.4997986691137	26.243913628584927	45.580448942274245	21.13173935742871	12.319038457984893	27.291187380554955	42.364791084291205	24.3860384478889	51.11466366628754	21.69543919619083	27.124202348496897	45.08490852687316	26.519662285360628	42.047312768370006	14.869242619475342	10.048032687950771	22.683071668979583	35.27078945115803	20.91170867480411	46.25814781151682	8.359637693302373	5.507529288214625	26.180409199795793
chr13	76211100	76211514	1	0	0	0	0	0	D	-	D	-	-	-	-	-	-	-	-	-	22.2866241189049	5.689403384757083	22.667123280036265	5.0428129562842905	4.446498236427463	5.719969573986366	6.495009260950656	4.511847246294314	7.5119049819737	6.739231215561368	10.887961749357206	8.864974848353759	9.048052326581299	7.05204638036208	9.085124460779852	6.255841203430631	0.983213610459935	0.2509980342220109	1	0.22247256054435782	0.6846022935118403	0.8806715039462699	1	0.6946637125554964	0.689927569080336	0.6189616909665606	1	0.8141996686273371	0.995919468758123	0.7762190172303643	1	0.6885806826793477	22.336629196040498	26.170216630895574	18.353026529778624	6.723166234799281	4.737051034145611	5.607992885326359	22.60227254913898	31.60651463159092	13.792582659378896	4.885203100853357	4.868318250587919	5.374917517411597	5.0290490445435445	4.860288574773839	3.4501570899650025	4.303066339254955	4.6615120702085875	8.195330312495555	4.3700589200477324	8.776228765274569	6.338740097529667	4.732682475908517	4.221457372321494	4.581401890652932	5.532757180688907	9.930129481086189	7.072828284146004	5.282934839357178	9.033961535855587	5.900797271471341	9.628361610066182	12.19301922394445	10.842504414060993	7.993056545965042	9.736893150742477	7.711892248017777	12.15484521412362	7.277419517602501	6.2607337345159335	6.956330322427457	7.939075084142854	3.391422062611349	12.979681246430136	10.884270073298076	3.0398682521099536	12.116564434072176	3.6110909241097646
chr13	76259558	76260134	0	1	1	1	0	5	-	-	-	-	-	D	-	-	D	-	-	D	7.9574003624146865	5.386542966079787	10.391718726044353	4.512381748939777	28.5141832568002	24.662233488510026	26.337936282022	13.40512720639076	41.8851624188246	36.48735430478549	38.32786143970553	19.842359888935267	40.75680105430199	31.858622010155205	34.281886086853504	19.822408876688886	0.7657443943773583	0.5183495731634564	1	0.43422862645719745	1	0.8649110958711559	0.9236784390708719	0.470121380846279	1	0.8711283948223834	0.9150701400283863	0.47373243275326166	1	0.7816762156506992	0.8411328956160793	0.4863583098751706	6.5148501821784786	5.387985776949089	11.969365128116493	8.644070873313362	2.8422306204873666	4.673327404438633	7.2910556610125745	16.125772771219857	7.758327745900629	4.885203100853357	4.172844214789645	4.479097931176331	19.27802133741692	36.938193168281174	29.32633526470252	20.654718428423784	28.74599109961962	24.585990937486663	18.936921986873507	32.91085786977963	27.166028989412855	9.465364951817033	15.478677031845478	15.271339635509774	27.663785903444534	53.19712222010458	44.79457913292469	25.75430734186624	54.203769215133526	29.50398635735671	25.996576347178692	49.48931332071571	39.49769465122219	12.560517429373638	27.124202348496897	33.813681395154866	46.4094089993811	42.047312768370006	22.69515978762026	30.917023655233137	41.96368258761223	27.13137650089079	39.66013714186986	36.05414461779988	12.159473008439814	22.0301171528585	25.277636468768353
chr13	76296327	76296779	0	0	1	1	0	0	-	-	-	-	-	-	-	-	-	-	-	-	20.37157814279536	2.2109212024211407	17.11652280381387	4.240848898173157	12.797470287163323	16.41622050395928	10.496122726543588	14.089705602172764	47.61528090199225	63.79142082517232	45.930566674201856	43.904434477324045	68.69207299511767	72.43076502026183	60.51956990557276	50.74705396906063	1	0.10852969695934225	0.8402158479738262	0.208174784910956	0.7795625237902242	1	0.6393751061038758	0.8582795046383906	0.7464213884259981	1	0.7200116579952001	0.6882498290428296	0.9483825412571814	1	0.8355506101398069	0.7006284408961387	15.821779013862018	26.93992888474544	18.353026529778624	2.8813569577711204	0.9474102068291222	2.8039964426631796	12.394794623721376	22.576081879707797	16.37869190801244	5.862243721024028	4.172844214789645	2.6874587587057985	8.381748407572575	21.38526972900489	8.625392724912507	10.327359214211892	22.53064167267484	16.39066062499111	7.283431533412887	12.43299075080564	11.771945895412237	10.411901446998737	20.403710632887222	11.45350472663233	43.03255584980261	58.162186960647674	41.65109989552647	46.88604669929495	78.84184613110331	65.64636964511868	50.06748037234415	45.903131196026166	41.82108845423526	34.255956625564465	53.55291232908362	59.915470542291956	80.66397278463857	65.49677565842251	63.38992906197383	71.10915440703621	82.79321159177547	57.65417506439293	49.75544477798219	74.14908987434315	38.758320214401905	38.552705017502376	74.93013667527761
chr13	76357982	76359057	1	1	1	1	5	0	-	-	-	-	-	D	-	-	D	-	-	D	14.7058761765295	3.785888229480227	9.119937504378706	3.0590572773815294	65.00205437347773	59.7887715639814	65.22534956158339	33.456266696075545	80.1056204224559	61.38897582979878	70.89242365245919	22.998008633028284	112.30756308145772	81.59862668405329	92.35923568963452	27.313225986926824	1	0.25744050772863736	0.6201560107607922	0.20801598222782322	0.9965765582000473	0.9166493083725221	1	0.5129334978034478	1	0.7663504196840312	0.8849868870447698	0.28709606781325525	1	0.7265639503269166	0.8223777024050064	0.24320023725487025	11.168314598020249	15.394245076997395	17.55506885457086	4.802261596285201	0.9474102068291222	5.607992885326359	5.832844528810059	10.320494573580708	11.206473410745353	3.9081624806826856	3.4773701789913707	1.7916391724705325	46.93779108240642	81.65284805620048	66.4155239818263	49.91556953535748	66.81500633965642	62.63573881693031	54.62573650059666	73.1352397106214	67.91507247353213	21.770339389179174	27.439472920089713	51.158987778957744	70.08159095539283	60.99936681238659	109.23590349958829	41.603111859937776	59.95265382885981	82.61116180059878	59.69584198241033	53.07549544540525	99.905933529562	9.134921766817191	36.861095499239376	98.47493178238084	96.13377578443227	142.31398167756	57.12919532745789	76.51963354670202	111.14705117799996	68.50672566474924	79.32027428373972	129.25070712041466	17.47924244963223	22.0301171528585	42.43031835828973
chr13	76428931	76429592	1	0	0	0	0	0	-	-	-	-	-	-	-	-	-	-	-	-	17.280483354000285	5.079136918935502	16.251935677861326	7.214279691435317	3.519068146205197	4.02767334475298	4.37055429945987	3.0762630142806984	3.809997275040998	1.4516006390577911	3.147135209263671	2.0864771037305307	3.0010868181851773	1.9789174831931415	4.851843465240368	3.6670183827252956	1	0.2939233130744416	0.9404792299457955	0.4174813599623805	0.8051766217937385	0.9215474900405048	1	0.7038610673847194	1	0.38099781555412554	0.8260203307441488	0.547632177429334	0.6185456805615428	0.4078691939199038	1	0.7557989883632047	16.75247189703037	22.321655361646222	12.76732280332426	7.683618554056322	5.684461240974733	1.8693309617754532	16.040322454227663	18.060865503766237	14.654619075590077	7.816324961365371	4.868318250587919	8.958195862352662	4.190874203786287	2.9161731448643033	3.4501570899650025	4.303066339254955	5.438430748576685	2.3415229464273013	4.3700589200477324	5.119466779743498	3.622137198588381	1.8930729903634067	3.517881143601245	3.8178349088774435	2.459003191417292	4.255769777608367	4.715218856097336	1.3207337098392944	0.8212692305323261	2.212798976801753	1.9256723220132366	2.8689456997516354	4.64678760602614	0	4.1729542074610615	2.9661124030837605	4.419943714226771	1.6172043372450002	0.7825917168144917	2.3187767741424854	2.835383958622448	5.426275300178158	5.0476538180561645	4.0816012774867785	2.279901189082465	3.3045175729287752	5.4166363861646465
chr13	76527305	76528210	1	1	1	1	5	0	D	-	D	-	-	D	-	-	D	D	-	D	96.80730356587823	2.535221088658445	73.13869855474127	4.128148736075319	160.799246238753	113.66140328105519	161.3096379905819	65.53867818334936	168.0492815913038	112.08818197574746	152.3688333993224	71.46990399376092	276.5605734758326	155.98205206270305	223.19341058900227	68.83381951909755	1	0.02618832459198912	0.7555080645849177	0.04264294721592031	0.9968359500511761	0.7046163186336785	1	0.4062911491201527	1	0.6669959009306933	0.9066913702724639	0.42529133904645827	1	0.5640068289644823	0.8070326430983704	0.24889238062385138	95.86136696634047	90.82604595428464	103.73449777700961	2.8813569577711204	3.789640827316489	0.9346654808877266	72.18145104402448	74.82358565846013	72.4110589617392	2.931121860512014	1.3909480715965483	8.062376276117396	97.22828152784186	210.9365241451846	174.23293304323263	122.20708403484072	118.09163911195087	100.68548669637396	133.28679706145584	155.04670818651738	195.59540872377255	59.63179919644731	59.100403212500915	77.88383214109984	127.25341515584486	163.1378414749874	213.75658814307923	118.20566703061685	105.94373073867008	112.11514815795549	113.61466699878095	159.94372276115368	183.54811043803252	52.52580015919885	90.414007828323	194.57697364229466	269.61656656783305	365.48818021737003	140.08391730979403	134.48905290026414	193.37318597805094	170.92767195561197	228.5866086176863	270.0659511937085	56.237562664034144	57.278304597432104	92.98559129582644
chr13	76536146	76536459	0	0	0	1	0	0	-	-	-	-	-	-	-	-	-	-	-	-	3.951612338413556	4.421545018355759	1.965112819376659	1.9169738287570974	4.211734247574213	2.6131665072304644	3.6412080648636067	2.413679705677441	8.934343964523402	8.583879066945503	7.31337617177864	3.576088508537768	13.621703263568499	10.411056735112666	7.14463494545082	4.030857423410335	0.8937175403639888	1	0.4444403056439819	0.43355293699349534	1	0.6204490486871391	0.8645388932031487	0.5730845214338065	1	0.9607732924801722	0.8185689067735337	0.40026313322363033	1	0.7642991873826258	0.5245037868765854	0.29591434679031214	5.5841572990101245	3.078849015399479	3.191830700831065	2.8813569577711204	7.579281654632978	2.8039964426631796	0.7291055661012574	2.580123643395177	2.586109248633543	0.9770406201706714	2.0864221073948226	2.6874587587057985	3.35269936302903	5.832346289728607	3.4501570899650025	2.581839803552973	2.3307560351042937	2.926903683034127	2.913372613365155	4.388114382637284	3.622137198588381	2.8396094855451097	2.110728686160747	2.290700945326466	11.065514361377813	7.092949629347277	8.644567902845116	10.565869678714355	11.497769227452567	3.6879982946695886	4.814180805033091	8.606837099254905	8.519110611047923	2.283730441704298	4.868446575371238	12.457672092951793	15.4698029997937	12.937634697960002	8.60850888495941	14.685586236235741	7.939075084142854	7.461128537744967	6.489840623215068	7.482935675392428	6.079736504219907	3.3045175729287752	2.7083181930823232
chr13	76540409	76541211	0	1	1	1	0	4	-	-	-	-	-	-	-	-	D	-	-	D	10.212361438376721	7.251427428217093	11.812160688110499	4.92188375018169	18.247996296961094	18.427907099385926	13.650765607924692	6.8045463611144434	31.40332289359845	29.21178183718186	24.08723403003711	9.783653642734922	35.302451412191466	27.732519684112226	24.532746876903776	11.993382550364787	0.8645633688894826	0.6138950882640802	1	0.4166793764612261	0.9902370463745811	1	0.7407659228095185	0.369252260954864	1	0.93021308401528	0.767028193533853	0.31154835671002556	1	0.785569233147786	0.6949304055534102	0.3397322868695445	11.168314598020249	13.085108315447787	6.38366140166213	6.723166234799281	5.684461240974733	9.346654808877267	8.749266793215089	15.480741860371062	11.206473410745353	2.931121860512014	5.563792286386193	6.270737103646864	13.41079745211612	22.357327443959658	18.975863994807515	16.35165208916883	20.199885637570546	18.73218357141841	9.468460993436754	16.08975273633671	15.394083094000617	6.625755466271923	8.442914744642987	5.344968872428421	32.58179228627912	33.33686325793221	28.291313136584016	27.075041051705536	36.95711537395468	23.603189085885365	15.405378576105893	25.10327487282681	31.753048641178623	9.134921766817191	10.432385518652653	28.4746790696041	47.51439492793779	29.918280239032505	17.99960948673331	34.008726020756455	31.18922354484693	21.026816788190363	27.401549298019177	25.169874544501802	5.319769441192419	19.82710543757265	10.833272772329293
chr13	76725721	76726474	0	1	1	1	0	4	-	-	-	-	-	-	-	-	D	D	D	D	11.060225448790613	6.325456688947979	5.002726447093278	8.452819428766832	15.37696662739241	5.983563547191033	8.79615998933511	6.427045273504973	14.066103800924044	8.10501669382604	16.48311321781369	2.880596140627591	35.356732877837054	13.943592941582653	14.77594622713119	7.305077362322451	1	0.5719102850330813	0.45231686010887817	0.7642538091021562	1	0.389125091585486	0.5720347974005288	0.4179657424797869	0.8533645079694335	0.4917163758280054	1	0.1747604413415339	1	0.39436881766649395	0.41791039568572	0.2066106443590989	10.237621714851894	5.387985776949089	17.55506885457086	8.644070873313362	3.789640827316489	6.542658366214086	5.103738962708802	3.8701854650927654	6.034254913478267	5.862243721024028	6.954740357982741	12.541474207293728	9.219923248329831	21.38526972900489	15.525706904842512	8.60613267850991	4.6615120702085875	4.683045892854603	10.925147300119331	7.313523971062141	8.149808696823856	3.7861459807268134	6.332186058482241	9.162803781305865	12.29501595708646	14.185899258694555	15.71739618699112	5.943301694276825	6.570153844258609	11.801594542942683	11.554033932079419	20.08261989826145	17.812685823100203	2.283730441704298	3.4774618395508843	26.695011627753843	27.624648213917318	51.75053879184001	10.956284035402884	11.593883870712427	19.280610918632647	8.817697362789508	14.42186805158904	21.088273267015023	6.079736504219907	7.7105410035004756	8.124954579246971
chr13	76760189	76761182	0	1	1	0	0	0	-	-	-	-	-	-	-	-	-	-	-	-	9.541069939434621	8.523434907770042	9.003292052554603	9.060066219862787	15.558981514268492	15.333614237386012	24.998386647385686	17.383806591827167	9.663174103374548	12.063777628382326	16.43336455332508	12.690182871859733	5.256305508072697	5.190316186047101	12.48183310221483	11.808624100536694	1	0.8933416233059411	0.9436354737682715	0.9495859769789784	0.6223994265604192	0.613384153692558	1	0.6953971405048714	0.5880216477896687	0.7341027206714875	1	0.7722206143897682	0.42111647103661365	0.41582964165144215	1	0.9460648931799385	7.445543065346833	10.006259300048308	11.171407452908728	9.604523192570403	5.684461240974733	10.281320289764992	6.561950094911317	10.965525484429502	9.482400578322991	9.770406201706715	4.868318250587919	12.541474207293728	12.572622611358861	19.441154299095356	14.66316763235126	11.187972482062882	24.86139770777913	9.951472522316031	30.59041244033413	22.67192431029264	21.732823191530283	18.930729903634067	13.36794834568473	19.852741526162706	11.680265159232137	7.092949629347277	10.216307521544229	15.188437663151886	10.67649999692024	10.326395225074847	16.36821473711251	14.344728498758176	18.58715042410456	7.993056545965042	17.387309197754423	3.5593348837005125	3.3149577856700785	8.8946238548475	4.69555030088695	4.637553548284971	6.237844708969385	8.139412950267237	12.979681246430136	16.326405109947114	8.359637693302373	9.913552718786326	17.152681889521382
chr13	76802124	76802468	0	0	1	0	0	0	-	-	-	-	-	-	-	-	-	-	-	-	1.0356981455857919	4.733298436309349	1.4744965304883348	4.332899736696275	5.373928326649726	5.557201475435882	8.434743805507972	5.571928560192122	8.766931526487287	11.47635239908752	15.231449584005826	9.882280311721807	7.861759018930584	3.511167505351177	6.481941840986851	3.862421930811511	0.21881108058619417	1	0.31151564819522143	0.9154081017707235	0.637118144968493	0.6588465048347969	1	0.6605925074515715	0.5755809043738837	0.753464227799996	1	0.648807604110048	1	0.44661347376541594	0.8244900187577325	0.49129233311668036	0	2.3091367615496092	0.7979576752077663	4.802261596285201	3.789640827316489	5.607992885326359	2.9164222644050297	0.6450309108487943	0.862036416211181	1.9540812403413428	2.0864221073948226	8.958195862352662	5.8672238853008025	6.8044040046833745	3.4501570899650025	3.442453071403964	8.546105462049077	4.683045892854603	3.6417157667064437	11.701638353699426	9.960877296118047	6.625755466271923	7.03576228720249	3.0542679271019546	9.221261967814845	9.220834518151461	7.85869809349556	9.90550282379471	9.033961535855587	15.489592837612271	13.479706254092655	13.627492073820267	18.58715042410456	11.41865220852149	8.345908414922123	4.745779844934017	9.944873357010236	8.8946238548475	1.5651834336289834	3.864627956904142	5.103691125520406	3.391422062611349	7.21093402579452	8.843469434554686	6.079736504219907	5.507529288214625	0
chr13	76810412	76811206	1	0	1	0	0	0	D	-	D	-	-	-	-	-	-	-	-	-	19.279389154493778	3.4784821823359424	21.65665784710298	3.49563295660191	5.738554951191304	4.513260316679922	8.013768526833426	5.1744305548975715	16.79519408455466	9.8312247264891	22.22149134189636	12.86150312133628	14.259565962628226	9.397312482353072	13.084380783909811	8.960829817983685	0.8902291983651018	0.16061952896398835	1	0.1614114689940268	0.716086936124526	0.5631882555089596	1	0.6456925399793404	0.755808592058312	0.44241966370426844	1	0.5787866765308962	1	0.6590181290918495	0.9175861886821545	0.628408314914242	15.821779013862018	29.24906564629505	12.76732280332426	3.841809277028161	3.789640827316489	2.8039964426631796	20.41495585083521	23.866143701405388	20.688873989068345	2.931121860512014	4.868318250587919	2.6874587587057985	1.676349681514515	7.776461719638141	7.762853452421256	5.163679607105946	3.107674713472391	5.268426629461428	5.82674522673031	10.97028595659321	7.244274397176762	3.7861459807268134	5.628609829761992	6.108535854203909	12.909766754940783	24.116028739780745	13.359786758942452	5.943301694276825	13.961576919049545	9.58879556614093	20.219559381138982	29.406693422454264	17.038221222095846	15.986113091930084	9.736893150742477	12.457672092951793	16.57478892835039	13.746236866582501	8.60850888495941	13.912660644854913	5.670767917244896	8.817697362789508	20.91170867480411	9.523736314135817	6.839703567247396	11.01505857642925	9.027727310274411
chr13	76827630	76828089	0	0	1	1	0	0	-	-	-	-	-	-	-	-	-	-	-	-	0.310230961056118	5.369153482842563	2.682478898679582	5.257597690511024	8.010194007365161	4.880076561747668	10.31692541772783	4.451856493239075	7.776144784519625	7.6712088914637455	11.102402155046722	4.048394449976959	12.650789643923531	7.127819723895373	9.49648754612971	4.401355621153912	0.0577802370611082	1	0.4996092786789569	0.9792228341603528	0.7764129023944523	0.47301655911577206	1	0.43151000060437955	0.7004020099366416	0.6909503713101143	1	0.36464130856012233	1	0.5634288391886296	0.7506636196967432	0.3479115331957152	0.9306928831683541	0	0	4.802261596285201	6.631871447803856	4.673327404438633	0.7291055661012574	3.8701854650927654	3.448145664844724	7.816324961365371	3.4773701789913707	4.479097931176331	8.381748407572575	8.74851943459291	6.900314179930005	2.581839803552973	8.546105462049077	3.512284419640952	10.925147300119331	10.97028595659321	9.055342996470952	4.732682475908517	6.332186058482241	2.290700945326466	8.606511169960521	9.220834518151461	5.501088665446892	6.603668549196472	9.033961535855587	7.375996589339177	8.665525449059563	11.475782799006542	13.165898217074064	1.141865220852149	6.954923679101769	7.711892248017777	13.259831142680314	16.9806455410725	3.9129585840724586	12.366809462093256	5.103691125520406	4.747990887655888	10.816401038691781	12.925070712041466	2.279901189082465	5.507529288214625	5.4166363861646465
chr13	76864733	76865477	0	1	1	1	0	3	-	-	-	-	-	-	-	-	-	-	-	-	8.92950768196027	5.992263803434381	13.037080916664808	5.876256142557858	30.85883460794974	35.97089170486757	46.65338534900619	49.65431296590987	49.900164540306335	49.69250394806984	63.385897866906504	55.25039310535587	25.68908788379963	24.070518485053203	34.29681657255885	22.440519281857522	0.684931522557785	0.45963232427089534	1	0.45073403932366957	0.6214733980739165	0.724426329885248	0.9395636061068057	1	0.787243948884078	0.7839678165072436	1	0.8716511868517974	0.7490225172779933	0.7018295250268857	1	0.654303271394942	11.168314598020249	9.236547046198437	6.38366140166213	4.802261596285201	6.631871447803856	6.542658366214086	14.582111322025149	16.77080368206865	7.758327745900629	3.9081624806826856	8.34568842957929	5.374917517411597	25.98342006347498	39.854366313145476	26.73871744722877	29.260851106933693	38.845933918404896	39.805890089264125	44.42893235381862	47.53790581190392	47.99331788129604	55.845653215720496	54.175369611459175	38.94191607054992	48.56531303049152	53.19712222010458	47.93805837032291	39.62201129517884	60.77392305939214	48.68157748963857	57.770169660397094	58.81338684490853	73.57413709541389	51.3839349383467	59.11685127236503	23.13567674405333	23.20470449969055	30.726882407655005	17.21701776991882	25.506544515567338	29.48799316967346	25.77480767584625	40.381230544449316	36.734411497381004	20.519110701742186	24.23312886814435	22.56931827568603
chr13	76969389	76969802	0	1	0	0	0	0	-	-	-	-	-	-	-	-	-	-	-	-	2.197546991622504	2.8253367813943466	2.1077879545387948	5.0428129562842905	7.14363449636473	8.341185668815324	11.3491195001281	9.725272551815213	4.610129829597011	3.591457990234699	2.1145157412578617	3.923834692492856	4.321755741913195	2.336923433450071	5.5334319895274025	4.3467663934269005	0.435778009351695	0.5602699933324807	0.41797861090844063	1	0.6294439402355485	0.734963242630512	1	0.856918684458776	1	0.7790361926854111	0.45866728691298037	0.8511332299801746	0.7810262690663894	0.4223280303928814	1	0.7855461857403524	1.8613857663367082	1.5394245076997395	3.191830700831065	0.9604523192570402	2.8422306204873666	4.673327404438633	0.7291055661012574	3.8701854650927654	1.724072832422362	4.885203100853357	4.868318250587919	5.374917517411597	5.0290490445435445	7.776461719638141	8.625392724912507	5.163679607105946	9.323024140417175	10.536853258922855	11.65349045346062	12.43299075080564	9.960877296118047	7.572291961453627	6.332186058482241	15.271339635509774	4.303255584980261	6.38365466641255	3.143479237398224	4.622567984437531	2.4638076915969784	3.6879982946695886	1.9256723220132366	2.8689456997516354	1.5489292020087133	2.283730441704298	5.563938943281415	2.3728899224670084	3.3149577856700785	7.277419517602501	0	0.7729255913808285	6.237844708969385	4.069706475133619	5.0476538180561645	7.482935675392428	1.5199341260549768	8.8120468611434	2.7083181930823232
chr13	77064571	77065188	0	1	1	1	0	2	-	-	-	-	-	-	U	-	-	-	-	-	2.2323769204900676	2.5052851371375073	1.7338171174745742	5.301711312862183	13.590501652624965	18.20145348350616	12.808815050575605	14.647178948947953	5.802126930723664	17.241994365282736	9.295318086036556	11.050078621071172	13.127578676762056	13.97448990280212	10.424119510707232	14.863477078987398	0.4210672344746919	0.4725427299407224	0.3270297108158753	1	0.7466712295773764	1	0.7037248460504942	0.8047257853457127	0.3365113575495894	1	0.5391092172465242	0.6408816977298654	0.8832104767275893	0.9401898242611048	0.7013244246491881	1	2.7920786495050622	2.3091367615496092	1.5959153504155326	0.9604523192570402	0.9474102068291222	5.607992885326359	2.187316698303772	1.2900618216975885	1.724072832422362	5.862243721024028	5.563792286386193	4.479097931176331	15.087147133630634	13.608808009366749	12.075549814877508	21.515331696274774	17.869129602466252	15.219899151777458	13.838519913484486	14.627047942124282	9.960877296118047	13.251510932543846	16.182253260565727	14.507772653734285	9.221261967814845	4.255769777608367	3.92934904674778	19.81100564758942	16.425384610646525	15.489592837612271	8.665525449059563	11.475782799006542	7.744646010043566	10.27678698766934	11.823370254473007	11.864449612335042	12.15484521412362	15.363441203827502	18.7822012035478	12.366809462093256	10.774459042765303	11.530835012878587	12.258587843850686	7.482935675392428	12.919440071467303	15.421082007000951	16.249909158493942
chr13	77156353	77156646	0	0	1	0	0	0	-	-	-	-	-	-	-	-	-	-	-	-	2.4447026024531615	1.579116140210711	4.084640260713788	1.4136162993910522	13.784739255481194	13.349114654994981	9.596111535014206	12.700421943255172	10.716990288729146	12.149592789175445	6.44448986115197	12.166010753426104	8.051678441593689	9.400534524164293	10.634623006823022	9.746426705610045	0.5985111163806508	0.38659858382112744	1	0.34608097877976257	1	0.9683980529183389	0.6961402284920643	0.9213392946990371	0.8808960065821991	0.9986505055286068	0.5297126553449018	1	0.7571193108047034	0.8839555965578699	1	0.9164806969985563	1.8613857663367082	3.078849015399479	2.3938730256232987	0.9604523192570402	2.8422306204873666	0.9346654808877266	3.6455278305062873	5.160247286790354	3.448145664844724	1.9540812403413428	1.3909480715965483	0.8958195862352663	13.41079745211612	10.692634864502445	17.250785449825013	13.769812285615856	13.98453621062576	12.292995468743332	11.65349045346062	11.701638353699426	5.433205797882571	17.03765691327066	12.664372116964483	8.399236799530376	11.065514361377813	8.511539555216734	12.573916949592896	15.848804518071534	13.961576919049545	6.63839693040526	6.739853127046327	7.172364249379088	5.421252207030497	15.986113091930084	8.345908414922123	12.457672092951793	4.419943714226771	7.277419517602501	9.3911006017739	13.139735053474084	5.670767917244896	14.243972662967666	11.537494441271233	6.122401916230168	11.399505945412326	8.8120468611434	9.027727310274411
chr13	77207185	77207699	0	0	1	1	0	0	-	-	-	-	-	-	-	-	-	-	-	-	2.6056832317716463	1.587810881829323	1.8484673675525554	3.9989904859679557	8.703375959297292	5.362074563233606	5.636997081091266	6.031545437704084	9.966341774532179	8.186540676229734	10.937238554603454	7.276736774559638	19.01208108055292	6.9569407859614625	14.13584504819543	7.361004820937982	0.6515852540571725	0.39705292808292175	0.4622334996891431	1	1	0.6160913406832237	0.6476793726312147	0.6930121674522112	0.9112301724768884	0.7485016108370465	1	0.6653175514304641	1	0.36592210797362834	0.7435190807520121	0.3871751224786963	4.65346441584177	0.7697122538498697	2.3938730256232987	2.8813569577711204	0.9474102068291222	0.9346654808877266	1.4582111322025149	3.225154554243971	0.862036416211181	1.9540812403413428	5.563792286386193	4.479097931176331	4.190874203786287	18.469096584140587	3.4501570899650025	3.442453071403964	8.546105462049077	4.0976651562477775	3.6417157667064437	5.119466779743498	8.149808696823856	2.8396094855451097	9.146490973363237	6.108535854203909	6.762258776397553	11.348719406955645	11.78804714024334	5.282934839357178	8.212692305323262	11.063994884008766	11.554033932079419	15.061964923696086	6.195716808034853	3.4255956625564465	11.12787788656283	11.27122713171829	19.889746714020472	25.875269395920004	3.9129585840724586	6.183404731046628	10.774459042765303	9.495981775311776	16.585148259327397	16.326405109947114	8.359637693302373	11.01505857642925	2.7083181930823232
chr13	77263082	77263369	0	0	1	0	0	0	-	-	-	-	-	-	-	-	-	-	-	-	1.719235417923488	1.2504688831641007	1.1311012882496325	0.8958195862352661	9.115618745954325	7.341241881750655	12.68416143033238	4.959902063009235	8.83595074276275	6.2453525204107105	10.535385172733443	2.6574097141566053	8.383036616629298	4.078244297075667	9.962285995477332	4.636035489291231	1	0.7273401130104864	0.6579094849126534	0.5210569634013514	0.7186615209859762	0.5787723470780742	1	0.39103113676465273	0.838692710128056	0.5927977399985588	1	0.25223659795887	0.841477209190242	0.4093683215807199	1	0.46535860257333445	2.7920786495050622	0.7697122538498697	1.5959153504155326	0	0.9474102068291222	2.8039964426631796	1.4582111322025149	1.9350927325463827	0	0	0	2.6874587587057985	9.219923248329831	7.776461719638141	10.350471269895007	4.303066339254955	7.769186783680978	9.951472522316031	11.65349045346062	14.627047942124282	11.771945895412237	3.7861459807268134	4.221457372321494	6.8721028359793985	7.3770095742518755	12.058014369890373	7.072828284146004	4.622567984437531	8.212692305323262	5.900797271471341	11.554033932079419	10.758546374068633	9.29357521205228	1.141865220852149	4.1729542074610615	6.5254472867842725	12.15484521412362	6.468817348980001	1.5651834336289834	3.864627956904142	6.804921500693875	6.104559712700428	11.537494441271233	12.244803832460336	2.279901189082465	4.4060234305717	7.222181848219529
chr13	77345646	77346170	0	1	1	1	0	2	-	-	-	-	U	U	-	U	U	-	U	U	2.6570282844162563	2.8511236197636602	7.496224725494628	2.7460115648466994	11.821392333699373	20.853835818754803	32.201665114147424	33.507692642574234	14.641066904766967	24.5883628693165	46.334794217620725	49.19842650214203	12.381710548464397	12.72399988916672	30.795202137246072	29.153736892416152	0.3544488568198489	0.3803412683276425	1	0.366319269419382	0.35279637006934156	0.622359648609714	0.9610230539488894	1	0.2975921781589807	0.49977945673213675	0.9417942302606644	1	0.40206622100684347	0.41318124272928025	1	0.9466973706646138	0.9306928831683541	3.8485612692493487	3.191830700831065	3.841809277028161	2.8422306204873666	1.8693309617754532	6.561950094911317	9.030432751883119	6.896291329689448	0.9770406201706714	2.7818961431930966	4.479097931176331	5.0290490445435445	17.49703886918582	12.938089087368759	11.187972482062882	30.299828456355815	21.07370651784571	34.96047136038186	26.328686295823708	35.31583768623671	27.449558360269396	29.550201606250457	43.523317961202856	12.29501595708646	12.7673093328251	18.860875424389345	14.528070808232238	31.208230760228396	28.028787039488872	31.773593313218402	53.79273187034316	53.43805746930061	23.979169637895126	74.41768336638893	9.491559689868033	6.629915571340157	21.023656384185003	10.956284035402884	8.502181505189114	18.713534126908158	16.957110313056745	34.6124833238137	40.81601277486779	15.199341260549767	35.2481874445736	37.013681972125084
chr13	77688562	77688964	1	0	0	0	0	0	-	-	-	-	-	-	-	-	-	-	-	-	18.689487810867654	2.842428878145048	15.89680094882429	3.1302445777111574	13.72438452682247	19.46379867054339	11.53785224208147	18.403894070354816	18.06005945863702	17.72599609788766	12.39873883398829	15.26979332052468	4.7712401102766595	7.169233669240244	5.528806233056729	4.214277642349911	1	0.15208703988625194	0.8505744571330918	0.16748691079115435	0.7051236379460204	1	0.592785223346094	0.945544823077489	1	0.9815026433598146	0.6865281292337458	0.8455007224919225	0.6655160551884047	1	0.7711851068236476	0.5878281887269713	18.61385766336708	23.091367615496093	14.363238153739792	1.9209046385140804	4.737051034145611	1.8693309617754532	12.394794623721376	20.640989147161417	14.654619075590077	2.931121860512014	5.563792286386193	0.8958195862352663	12.572622611358861	16.52498115423105	12.075549814877508	16.35165208916883	23.307560351042934	18.73218357141841	9.468460993436754	16.08975273633671	9.055342996470952	20.823802893997474	17.589405718006226	16.798473599060753	21.516277924901306	17.732374073368195	14.931526377641564	15.848804518071534	18.8891923022435	18.43999147334794	9.628361610066182	13.627492073820267	13.94036281807842	19.411708754486533	11.12787788656283	4.745779844934017	5.524929642783464	4.0430108431125005	5.478142017701442	6.956330322427457	9.073228667591833	8.817697362789508	5.0476538180561645	2.721067518324519	1.5199341260549768	6.6090351458575505	4.5138636551372056
chr13	77810680	77811047	1	0	0	0	0	0	-	-	-	-	-	-	-	-	-	-	-	-	13.201281597697324	1.9078625260861621	10.83547402182134	1.2756471489157601	3.5353111006945257	2.87213940001983	3.3954177699849177	2.9837141979965054	5.512362179372795	3.8317387590563614	4.197872152136528	4.468834214421712	7.466125711603294	1.718053577588311	4.17421987507105	3.2708903603828468	1	0.144521008204154	0.8207895530166823	0.0966305535924837	1	0.8124148959494928	0.9604296972104872	0.8439750033343156	1	0.6951173806022198	0.7615377973248789	0.8106931418882535	1	0.23011313282848164	0.5590878102392235	0.4380974131334908	12.099007481188602	11.545683807748047	15.959153504155324	2.8813569577711204	2.8422306204873666	0	9.478372359316348	13.54564912782468	9.482400578322991	2.931121860512014	0	0.8958195862352663	2.5145245222717723	2.9161731448643033	5.175235634947503	2.581839803552973	3.107674713472391	2.926903683034127	4.3700589200477324	2.194057191318642	3.622137198588381	3.7861459807268134	2.110728686160747	3.0542679271019546	6.14750797854323	5.674359703477823	4.715218856097336	1.3207337098392944	5.7488846137262835	4.425597953603506	0	7.172364249379088	5.421252207030497	6.851191325112893	2.0864771037305307	2.9661124030837605	12.15484521412362	7.277419517602501	0	2.3187767741424854	2.835383958622448	2.713137650089079	5.0476538180561645	4.761868157067909	3.7998353151374418	3.3045175729287752	2.7083181930823232
chr13	77886700	77887462	0	0	1	1	0	0	-	-	-	-	-	-	-	-	-	-	-	-	5.439691793468686	1.583463511020017	5.8907925466424915	5.291677579256407	13.489104687406112	17.21108403453239	15.896864945893777	11.335391440347006	23.768348256131425	25.882501327723208	23.30673522585608	12.690182871859733	16.900752156501476	14.768311597100752	15.4522481725946	8.857300470034836	0.923422739877181	0.26880313616247203	1	0.8982963730869193	0.7837452109548426	1	0.9236411206870084	0.6586099642302384	0.9183172814395927	1	0.900482334792419	0.4902997091037353	1	0.8738257007940085	0.9142935195727573	0.5240772947864075	9.30692883168354	4.6182735230992185	2.3938730256232987	1.9209046385140804	1.8948204136582445	0.9346654808877266	5.832844528810059	5.805278197639148	6.034254913478267	1.9540812403413428	7.650214393781016	6.270737103646864	14.248972292873377	10.692634864502445	15.525706904842512	10.327359214211892	13.207617532257663	28.098275357127616	13.838519913484486	17.552457530549137	16.29961739364771	10.411901446998737	9.850067202083487	13.744205671958797	25.204782712027242	17.023079110433468	29.077182945933572	20.471372502509062	25.45934614650211	31.716785334158462	21.182395542145603	20.08261989826145	28.655190237161197	7.993056545965042	17.387309197754423	10.678004651101537	16.57478892835039	23.449462890052505	10.956284035402884	12.366809462093256	20.981841293806117	12.887403837923125	14.42186805158904	19.047472628271635	5.319769441192419	7.7105410035004756	13.541590965411617
chr13	78152081	78152966	1	1	1	1	5	0	-	-	-	-	-	D	D	-	D	D	-	D	15.965630301659235	3.7943847134411577	15.027015449307017	4.727166483166511	22.985593012391348	12.62783190635767	26.38746456431965	7.231605175397452	54.161206748624664	22.839407141271224	48.52561419363384	12.56562311437563	89.77129774202743	39.13978447621091	68.52231591436296	19.841051362894063	1	0.23765956255712778	0.941210285180243	0.2960839248967977	0.8710800143895517	0.4785541966556594	1	0.27405456699981	1	0.4216930994036833	0.8959478029884567	0.23200412008350815	1	0.4359944153718877	0.7632987117026323	0.22101776249142108	14.891086130693665	13.854820569297656	19.15098420498639	4.802261596285201	2.8422306204873666	3.7386619235509064	10.207477925417605	16.77080368206865	18.1027647404348	7.816324961365371	2.7818961431930966	3.583278344941065	17.601671655902408	19.441154299095356	31.913953082176274	9.4667459463609	15.538373567361957	12.878376205350158	16.75189252684964	30.71680067846099	31.693700487648332	4.732682475908517	7.03576228720249	9.926370763081353	47.33581143478287	61.70866177532132	53.43914703576981	14.528070808232238	30.38696152969607	23.603189085885365	33.69926563523164	53.79273187034316	58.08484507532675	9.134921766817191	15.996324461934067	75.33925503832751	96.13377578443227	97.84086240332252	30.521076955765178	40.96505634318391	45.933220129683654	50.19304652664796	64.89840623215069	90.47549498429025	12.919440071467303	23.131623010501425	23.47209100671347
chr13	78210166	78210410	0	0	0	1	0	0	-	-	-	-	-	-	-	-	-	-	-	-	1.8590706092084899	1.886323929697314	1.490781928774155	0.2318246785994247	1.2230646582973455	2.0277857706236393	1.7024766015612656	2.3821207271953186	3.900834866662284	3.28637152789619	3.794588327202389	2.3096635302015165	11.690476305255807	13.30908547486579	11.330481194462452	16.06750223502581	0.9855521524910108	1	0.7903106700307677	0.12289759725235744	0.5134352110429632	0.8512523095381194	0.7146894706574095	1	1	0.8424790180129172	0.9727631281272863	0.5920946692567277	0.7275851675172975	0.8283232378118547	0.7051799980312404	1	0.9306928831683541	3.8485612692493487	0.7979576752077663	0	3.789640827316489	1.8693309617754532	1.4582111322025149	1.2900618216975885	1.724072832422362	0	0.6954740357982742	0	0	1.9441154299095353	1.7250785449825012	2.581839803552973	2.3307560351042937	1.1707614732136506	2.913372613365155	2.194057191318642	0	5.6792189710902194	0.703576228720249	0.7635669817754887	4.303255584980261	4.255769777608367	3.143479237398224	1.9811005647589417	4.927615383193957	2.9503986357356706	4.814180805033091	5.020654974565362	1.5489292020087133	1.141865220852149	3.4774618395508843	14.830562015418801	12.15484521412362	8.086021686225001	15.651834336289834	12.366809462093256	11.908612626214282	12.209119425400855	12.258587843850686	9.523736314135817	22.039044827797163	9.913552718786326	16.249909158493942
chr13	78254109	78256024	1	1	1	1	2	0	D	-	D	-	-	-	-	-	-	-	-	D	20.18554368893693	5.38209646644164	17.48993813288285	5.274637634883716	39.67428269675669	46.26763539886065	38.97492824850915	28.3385697406557	49.61595718610768	42.93999463858322	35.90322743373097	29.47552068568887	77.42179388496523	57.498731562208356	54.93672070245863	37.60890329980223	1	0.2666312361648896	0.8664586103008233	0.2613076821792311	0.8574953605200598	1	0.8423799468573862	0.6124922852952529	1	0.8654472688598315	0.72362258978617	0.5940734061650216	1	0.742668552057074	0.7095769543145003	0.48576636387013006	25.12870784554556	13.085108315447787	22.342814905817455	6.723166234799281	5.684461240974733	3.7386619235509064	14.582111322025149	18.060865503766237	19.826837572857162	4.885203100853357	5.563792286386193	5.374917517411597	36.04151815256207	39.854366313145476	43.12696362456253	57.6610889460164	48.94587673719016	32.19594051337539	31.31875559367542	32.17950547267342	53.426523679178615	32.18224083617791	16.182253260565727	36.65121512522346	62.70458138114095	31.91827333206275	54.22501684511936	43.584212424696716	40.242192296083985	44.99357919496898	26.95941250818531	26.537747722702626	54.21252207030497	26.262900079599426	32.688141291778315	94.91559689868033	50.82935271360787	86.52043204260751	50.08586987612747	57.196493762181305	65.21383104831631	62.40216595204882	42.54451075218767	59.86348540313942	22.79901189082465	28.639152298716052	61.388545709865994
chr13	78308032	78308326	0	0	0	1	0	0	-	-	-	-	-	-	-	-	-	-	-	-	1.92214595943395	2.8425280069738883	2.406872913407523	1.9169738287570974	5.373928326649726	4.704798258441194	5.646532514228879	8.211698818554941	4.909590927295524	7.3137829096878955	5.954248972836319	6.804430833120447	8.652570672836797	11.760725243651649	7.893606852382107	16.967955437077343	0.676210033715811	1	0.8467367454260698	0.6743904806052828	0.6544234567525707	0.57293848232845	0.6876205081304395	1	0.6712792802193022	1	0.8141134412055453	0.9303572333418926	0.5099359616380018	0.6931138690966165	0.4652067175479185	1	1.8613857663367082	2.3091367615496092	1.5959153504155326	2.8813569577711204	2.8422306204873666	2.8039964426631796	2.9164222644050297	2.580123643395177	1.724072832422362	0.9770406201706714	2.0864221073948226	2.6874587587057985	5.8672238853008025	6.8044040046833745	3.4501570899650025	5.163679607105946	5.438430748576685	3.512284419640952	5.098402073389021	7.313523971062141	4.527671498235476	6.625755466271923	12.664372116964483	5.344968872428421	3.073753989271615	8.511539555216734	3.143479237398224	6.603668549196472	5.7488846137262835	9.58879556614093	2.8885084830198546	6.455127824441179	8.519110611047923	4.567460883408596	9.0414007828323	6.5254472867842725	12.15484521412362	7.277419517602501	10.956284035402884	14.685586236235741	9.640305459316323	6.782844125222698	10.095307636112329	6.8026687958112975	18.23920951265972	20.928611295215575	11.736045503356735
chr13	78318346	78319379	1	1	1	1	2	0	D	-	D	-	-	-	-	-	D	-	-	D	72.10658422494029	5.044754467776418	49.953257885049375	7.66529455444544	78.0148951571694	78.39832134052207	55.72394193263282	46.84739149326221	114.01361542213267	113.14969571385116	85.86123788127487	53.06528933263846	158.48550577673527	147.77420766710713	132.01725686871208	97.10875033877956	1	0.06996246628517362	0.6927697161360127	0.10630505711563246	0.9951092551881658	1	0.7107797843093682	0.5975560533978933	1	0.9924226619331132	0.75307881048571	0.4654294062701678	1	0.9324146516923917	0.8329926211340105	0.6127295355045304	71.66335200396327	80.81978665423632	63.8366140166213	3.841809277028161	5.684461240974733	5.607992885326359	49.579178494885504	63.21302926318184	37.06756589708078	9.770406201706715	6.954740357982741	6.270737103646864	63.701287897551566	118.59104122448166	51.752356349475036	64.54599508882433	103.33018422295702	67.31878470978491	58.2674522673031	63.627658548240625	45.27671498235476	36.91492331208643	56.28609829761992	47.3411528700803	126.02391356013621	131.92886310585936	84.08806960040249	106.97943049698284	138.79449995996313	93.67515668460754	77.02689288052946	105.4337544658726	75.1230662974226	49.100204496642405	57.0303741686345	166.69551705330733	183.427664140411	125.33333613648752	142.43169246023749	154.5851182761657	146.3058122649183	130.90889161679806	141.3343069055726	123.80857208376561	88.15617931118865	90.32348032671986	112.84659137843015
chr13	78427204	78428205	0	1	1	0	0	0	-	-	-	-	-	-	-	-	-	-	-	-	15.016107137585617	6.022398012613	18.095857133926394	4.825427461474607	81.06989654987092	102.44226455857262	76.9690115718142	100.3615837028212	75.82036808712347	73.82949254504118	80.09173015748709	66.57041864489047	31.789601146066346	43.93484800486944	30.835522889426464	36.27105440771639	0.8298091119117639	0.33280534699415343	1	0.26665923729182306	0.7913715779244436	1	0.7513403955240197	0.9796892340801218	0.946669124740286	0.9218116826776964	1	0.8311771828875564	0.7235623335385843	1	0.7018465816931668	0.8255645815298225	12.099007481188602	15.394245076997395	17.55506885457086	8.644070873313362	5.684461240974733	3.7386619235509064	21.144061416936466	19.35092732546383	13.792582659378896	7.816324961365371	4.868318250587919	1.7916391724705325	88.00835827951204	91.37342520574816	63.82790616435255	99.83113907071495	110.32245232826989	97.17320227673301	83.03111948090692	86.29958285853326	61.57633237600247	115.4774524121678	97.79709579211462	87.8102029041812	79.30285292320767	90.78975525564516	57.36849608251759	71.3196203313219	91.16088458908821	59.00797271471342	95.32077993965521	76.02706104341834	68.92734948938774	71.93750891368538	61.20332837609556	27.288234108370595	39.779493428040944	28.301075901787502	52.43364502657094	42.51090752594557	36.85999146209183	40.697064751336185	25.959362492860272	25.85014142408293	37.23838608834693	26.436140583430202	45.13863655137206
chr13	78430051	78430822	0	1	0	0	0	0	-	-	-	-	-	-	-	-	-	-	-	-	3.534060957811782	5.676559529986847	5.205997263911208	4.3643788648587085	27.367635281424604	23.34839206238388	22.140065424435893	19.972020954022785	5.307445246754689	6.601927518758735	6.590577402906426	6.332124891681257	5.705789876436161	6.618980079930596	5.826910176345743	5.32277083838653	0.6225709321188023	1	0.91710431933465	0.7688422611977471	1	0.8531388197149525	0.8089871556956603	0.7297678717451527	0.8039235862063161	1	0.9982807875699848	0.9591327492901338	0.8620346046570955	1	0.8803335417209538	0.8041678285942723	2.7920786495050622	4.6182735230992185	3.191830700831065	5.762713915542241	3.789640827316489	7.477323847101813	2.9164222644050297	5.805278197639148	6.896291329689448	1.9540812403413428	4.868318250587919	6.270737103646864	25.98342006347498	31.105846878552565	25.013638902246267	16.35165208916883	34.961340526564406	18.73218357141841	24.03532406026253	19.74651472186778	22.63835749117738	21.770339389179174	18.292981946726474	19.852741526162706	5.532757180688907	5.674359703477823	4.715218856097336	5.943301694276825	5.7488846137262835	8.113596248273096	3.851344644026473	4.303418549627453	11.61696901506535	5.709326104260745	6.954923679101769	5.932224806167521	5.524929642783464	5.6602151803575005	5.478142017701442	9.275107096569942	5.103691125520406	5.426275300178158	8.653120830953425	3.4013343979056487	3.0398682521099536	6.6090351458575505	6.319409117192088
chr13	78576776	78577402	0	0	1	0	0	0	-	-	-	-	-	-	-	-	-	-	-	-	11.187814866680018	4.400204679624592	6.047757878344325	5.898924370352361	9.840689756075697	7.206371979694468	10.800481357445406	13.956163865771575	7.143424667999724	11.570749916659494	11.642878432430386	16.53621829886093	5.517563199322685	6.015034841565201	6.943775356216753	7.235503408254687	1	0.39330331544271896	0.5405664958182309	0.5272633164426742	0.7051142312975163	0.5163576502113576	0.7738861094870281	1	0.43198659686851054	0.6997216478120953	0.704083498536808	1	0.7625679773749985	0.831322231802544	0.9596810290068948	1	9.30692883168354	13.085108315447787	11.171407452908728	1.9209046385140804	4.737051034145611	6.542658366214086	4.374633396607544	10.320494573580708	3.448145664844724	5.862243721024028	5.563792286386193	6.270737103646864	12.572622611358861	12.63675029441198	4.312696362456253	4.303066339254955	10.87686149715337	6.439188102675079	13.838519913484486	9.507581162380783	9.055342996470952	11.358437942180439	18.292981946726474	12.217071708407818	8.606511169960521	4.965064740543094	7.85869809349556	13.207337098392944	15.604115380114198	5.900797271471341	16.36821473711251	10.041309949130724	8.519110611047923	20.55357397533868	12.518862622383184	8.898337209251281	4.419943714226771	3.2344086744900005	4.69555030088695	5.410479139665799	7.939075084142854	8.817697362789508	7.9320274283739725	4.0816012774867785	9.879571819357349	5.507529288214625	6.319409117192088
chr13	78581464	78581839	0	0	1	0	0	0	-	-	-	-	-	-	-	-	-	-	-	-	0.8770326733955259	3.7855908429937046	1.661481949020445	3.263808278002486	1.4294439769074199	2.549320526643373	1.8216071136867786	3.4527650171433373	2.4799617413634216	3.642946526244213	3.7508738658904504	10.925518863587072	3.9532754454781758	3.723460388629958	5.052703054474435	7.004153118646636	0.2316765624628241	1	0.43889633558668456	0.8621661487910339	0.41399978562400913	0.7383417388631233	0.5275792313239708	1	0.22698800600022023	0.33343464706152715	0.3433131105920732	1	0.5644187639121802	0.5316075085105245	0.7213867214043336	1	1.8613857663367082	0.7697122538498697	0	1.9209046385140804	6.631871447803856	2.8039964426631796	2.187316698303772	1.9350927325463827	0.862036416211181	2.931121860512014	4.172844214789645	2.6874587587057985	0.8381748407572575	0	3.4501570899650025	2.581839803552973	1.5538373567361956	3.512284419640952	0.7283431533412887	2.9254095884248565	1.8110685992941904	3.7861459807268134	3.517881143601245	3.0542679271019546	1.229501595708646	0.7092949629347278	5.501088665446892	3.301834274598236	2.4638076915969784	5.163197612537424	3.851344644026473	4.303418549627453	3.0978584040174266	11.41865220852149	10.432385518652653	1.7796674418502563	4.419943714226771	5.6602151803575005	3.1303668672579668	4.637553548284971	3.4024607503469375	4.069706475133619	3.60546701289726	7.482935675392428	6.079736504219907	7.7105410035004756	7.222181848219529
chr13	78582431	78583108	0	1	1	1	0	3	-	-	-	-	-	-	-	U	-	-	-	-	4.943065414679151	4.746043162250745	6.43346820220688	4.23081516456738	8.917360904588918	8.214525817615442	10.807502926230232	9.826126275318936	7.6418129254278195	11.947483398855965	17.905517661336166	13.930674761698764	16.855505323727343	14.005765124512322	22.786085247331687	16.0521893273499	0.76833602954368	0.7377114509748729	1	0.6576258763688423	0.8251083497693195	0.7600762057328218	1	0.9091948753000606	0.4267853669446809	0.6672514933569592	1	0.7780101656474093	0.7397280024527763	0.6146630705751632	1	0.7044733289247066	4.65346441584177	5.387985776949089	4.7877460512465975	4.802261596285201	6.631871447803856	2.8039964426631796	5.103738962708802	11.610556395278296	2.586109248633543	1.9540812403413428	6.259266322184467	4.479097931176331	7.543573566815317	9.720577149547678	9.487931997403757	9.4667459463609	9.323024140417175	5.853807366068254	8.740117840095465	14.627047942124282	9.055342996470952	17.03765691327066	6.332186058482241	6.108535854203909	8.606511169960521	5.674359703477823	8.644567902845116	10.565869678714355	16.425384610646525	8.851195907207012	23.108067864158837	14.344728498758176	16.263756621091492	12.560517429373638	15.30083209402389	10.084782170484784	24.30969042824724	16.172043372450002	9.3911006017739	13.912660644854913	18.713534126908158	21.705101200712633	31.007016310916438	15.646138230365985	17.47924244963223	9.913552718786326	20.763772813631146
chr13	78666182	78667000	1	0	0	0	0	0	D	-	D	-	-	-	-	-	-	-	-	-	27.360470548291406	5.057796580204336	26.07694426674938	7.774385337341251	4.515490292893959	3.211217911851087	7.22636165805687	2.5262254396467143	4.9606408249054095	3.1233235630887983	6.199848708905027	4.717953729389917	7.565071951830814	4.40772446923261	3.9182640994862656	3.0362104922455275	1	0.1848578068596186	0.953088296516078	0.2841466239997375	0.6248635906368614	0.44437547742587885	1	0.34958469547813953	0.8001228832858926	0.5037741580052874	1	0.7609788481795338	1	0.5826414470738646	0.5179414187247765	0.40134588429271156	38.15840820990252	20.782230853946484	23.14077258102522	6.723166234799281	2.8422306204873666	5.607992885326359	23.331378115240238	23.866143701405388	31.033310983602515	2.931121860512014	6.954740357982741	13.437293793528994	1.676349681514515	5.832346289728607	6.037774907438754	5.163679607105946	3.884593391840489	0.5853807366068253	4.3700589200477324	10.97028595659321	6.338740097529667	0.9465364951817034	2.814304914880996	3.8178349088774435	3.073753989271615	7.092949629347277	4.715218856097336	3.301834274598236	1.6425384610646523	4.425597953603506	5.777016966039709	4.303418549627453	8.519110611047923	4.567460883408596	4.868446575371238	3.5593348837005125	11.049859285566928	8.086021686225001	2.347775150443475	4.637553548284971	6.237844708969385	4.747990887655888	3.60546701289726	3.4013343979056487	3.7998353151374418	4.4060234305717	0.9027727310274412
chr13	78690727	78691185	0	0	1	1	0	0	-	-	-	-	-	-	-	-	D	-	-	-	14.189904041019958	6.935624025940719	11.797870491570805	6.460834705859307	7.345912576239321	3.613110294295135	5.828243687397423	3.2792294453719926	16.053667057747894	8.348737657609298	9.9251255883505891	3.352902082066782	21.195354887522402	8.851604391747388	8.535690498376727	4.372396218025772	1	0.4887717355868879	0.8314270806529559	0.4553120787274125	1	0.49185315735745344	0.7933995438836469	0.44640191553310954	1	0.5200517506422305	0.6182466319158201	0.20885583773512914	1	0.41762001338124716	0.4027151488462052	0.20629030470255438	12.099007481188602	17.703381838547006	12.76732280332426	6.723166234799281	4.737051034145611	9.346654808877267	10.207477925417605	12.25558730612709	12.930546243167715	5.862243721024028	9.041162465377564	4.479097931176331	10.058098089087089	6.8044040046833745	5.175235634947503	3.442453071403964	3.884593391840489	3.512284419640952	8.011774686754176	5.850819176849713	3.622137198588381	4.732682475908517	2.814304914880996	2.290700945326466	12.909766754940783	15.604489184564011	19.6467452337389	5.282934839357178	5.7488846137262835	14.014393519744436	6.739853127046327	12.19301922394445	10.842504414060993	1.141865220852149	5.563938943281415	11.864449612335042	20.994732642577162	30.726882407655005	9.3911006017739	6.956330322427457	10.207382251040812	4.069706475133619	7.9320274283739725	13.605337591622595	3.7998353151374418	6.6090351458575505	2.7083181930823232
chr13	78691979	78692400	1	0	0	0	0	0	D	-	D	-	-	-	-	-	-	-	-	-	17.68255056245451	1.267660108743643	20.32483645177678	1.645440977990477	4.742132804502543	3.4458815785871573	4.010648898730545	1.6491136391551202	6.68853067804215	3.125469152283511	5.840751204525191	2.0605440152333117	5.0680788309592195	2.2494475142316355	2.786468433909909	2.121782613406604	0.8699971881401641	0.06237000291497181	1	0.08095715711634344	1	0.7266522724364393	0.845747907971394	0.34775779319999767	1	0.46728785479659196	0.8732487725143964	0.3080712512836181	1	0.4438461968054845	0.5498076345790626	0.4186561977776144	13.029700364356957	18.473094092396874	21.54485723060969	1.9209046385140804	0.9474102068291222	0.9346654808877266	17.498533586430177	24.51117461225418	18.964801156645983	1.9540812403413428	2.0864221073948226	0.8958195862352663	4.190874203786287	4.860288574773839	5.175235634947503	4.303066339254955	3.107674713472391	2.926903683034127	4.3700589200477324	5.850819176849713	1.8110685992941904	1.8930729903634067	0	3.0542679271019546	6.762258776397553	7.802244592282006	5.501088665446892	3.9622011295178834	2.4638076915969784	2.9503986357356706	4.814180805033091	5.737891399503271	6.97018140903921	3.4255956625564465	0.6954923679101769	6.5254472867842725	2.2099718571133855	6.468817348980001	3.9129585840724586	0	2.835383958622448	2.713137650089079	3.60546701289726	2.0408006387433892	4.55980237816493	0	1.8055454620548823
chr13	78868142	78868608	0	1	0	1	0	0	-	-	-	-	-	-	-	-	-	-	-	-	4.040617952868694	6.3209110604809915	3.853344558811703	4.838061955663335	10.50907242593702	7.847549109289888	10.217361151289682	7.6816581616060375	4.450273021700263	2.4651022973638637	5.607234740146859	4.842513486874019	11.249116648267066	8.340255699330129	11.306567624228338	8.428555284699822	0.639246133066334	1	0.6096185378881888	0.7654057950461308	1	0.7467404154453886	0.9722419579174868	0.7309549168818406	0.7936662593839804	0.4396288744100804	1	0.8636188266209787	0.9949187960598969	0.7376470009747405	1	0.7454565845994365	1.8613857663367082	3.078849015399479	7.181619076869896	5.762713915542241	8.5266918614621	4.673327404438633	5.103738962708802	3.8701854650927654	2.586109248633543	5.862243721024028	4.172844214789645	4.479097931176331	6.70539872605806	13.608808009366749	11.213010542386257	6.024292874956937	9.323024140417175	8.195330312495555	7.283431533412887	19.74651472186778	3.622137198588381	5.6792189710902194	11.257219659523985	6.108535854203909	4.303255584980261	3.5464748146736387	5.501088665446892	1.9811005647589417	2.4638076915969784	2.9503986357356706	5.777016966039709	7.172364249379088	3.872323005021783	3.4255956625564465	6.259431311191592	6.5254472867842725	11.049859285566928	16.172043372450002	6.2607337345159335	10.820958279331599	7.939075084142854	8.817697362789508	10.816401038691781	14.285604471203724	3.0398682521099536	13.218070291715101	9.027727310274411
chr13	78890764	78891172	1	0	0	0	0	0	-	-	-	-	-	-	-	-	-	-	-	-	10.569668101696	3.461390085585241	7.540535008864603	5.4479095073422394	0.5669047044161692	2.1590667022388232	2.908852586502417	2.6072121951338656	2.0784008484451384	1.4001121030482775	1.7935703542556554	1.2664249783362513	1.599413822528714	2.102548855693746	0.6925540758746639	3.1500567571173397	1	0.3274833279797905	0.7134126574565435	0.5154286260386997	0.19488945814810482	0.7422399857102657	1	0.8963026202261967	1	0.6736487353224996	0.8629569005408335	0.609326626903405	0.5077412713008891	0.6674638007531705	0.21985447541854125	1	12.099007481188602	9.236547046198437	10.37344977770096	2.8813569577711204	1.8948204136582445	5.607992885326359	5.832844528810059	9.030432751883119	7.758327745900629	3.9081624806826856	3.4773701789913707	8.958195862352662	0.8381748407572575	0	0.8625392724912506	2.581839803552973	1.5538373567361956	2.3415229464273013	3.6417157667064437	1.4627047942124283	3.622137198588381	1.8930729903634067	2.110728686160747	3.8178349088774435	2.459003191417292	1.4185899258694556	2.357609428048668	2.641467419678589	0.8212692305323261	0.7375996589339177	0.9628361610066183	2.8689456997516354	1.5489292020087133	1.141865220852149	1.3909847358203538	1.7796674418502563	2.2099718571133855	0.8086021686225001	1.5651834336289834	0.7729255913808285	3.969537542071427	1.3565688250445396	0.7210934025794521	0	3.0398682521099536	5.507529288214625	0.9027727310274412
chr13	78911488	78911810	0	0	0	1	0	0	-	-	-	-	-	-	-	-	-	-	-	-	0.8233724636226978	0.9475093356579629	1.6334570639362909	3.5706438507523375	9.824527801812671	10.36451082228147	7.706908354009521	5.448949799841147	9.046140106090817	8.25219735317441	7.458033270468964	4.271580876447945	8.36554940907859	8.896953372262217	10.187719977298467	5.8583749501996625	0.23059495655082277	0.2653609195602978	0.457468493698166	1	0.9479007712252129	1	0.7435863096829736	0.5257314979233826	1	0.9122340861842454	0.8244437056029486	0.4721992834901888	0.8211404934293185	0.8733017193334235	1	0.5750427930149253	0.9306928831683541	1.5394245076997395	0	0.9604523192570402	0.9474102068291222	0.9346654808877266	1.4582111322025149	2.580123643395177	0.862036416211181	1.9540812403413428	0.6954740357982742	8.062376276117396	6.70539872605806	10.692634864502445	12.075549814877508	9.4667459463609	6.99226810531288	14.634518415170634	9.468460993436754	7.313523971062141	6.338740097529667	3.7861459807268134	4.9250336010417435	7.635669817754887	6.762258776397553	7.802244592282006	12.573916949592896	9.90550282379471	8.212692305323262	6.63839693040526	6.739853127046327	7.8896006743169975	7.744646010043566	2.283730441704298	6.259431311191592	9.491559689868033	9.944873357010236	5.6602151803575005	7.825917168144917	6.956330322427457	11.908612626214282	7.461128537744967	11.537494441271233	11.564536952879205	3.0398682521099536	5.507529288214625	9.027727310274411
chr13	78922828	78923079	0	0	0	1	0	0	-	-	-	-	-	-	-	-	-	-	-	-	0.522556643019212	2.5051860083086663	0.8880660995492133	4.850696449852062	4.13060047535387	3.963827364165889	3.9420497501576635	2.821740687022202	4.815046762215119	6.95506232214516	4.380681368204483	5.190259670829107	7.745325571152357	8.825115063898885	8.413179843374538	4.474587335086101	0.10772816819637293	0.5164590351525852	0.18308012235568724	1	1	0.9596249716758933	0.9543527082027816	0.683130867741563	0.6923082122332452	1	0.6298550847281758	0.7462563856981037	0.8776458454163788	1	0.9533223966439304	0.5070287812325989	0	0.7697122538498697	0.7979576752077663	0	2.8422306204873666	4.673327404438633	0.7291055661012574	1.9350927325463827	0	3.9081624806826856	3.4773701789913707	7.16655668988213	4.190874203786287	3.8882308598190707	4.312696362456253	4.303066339254955	4.6615120702085875	2.926903683034127	3.6417157667064437	3.6567619855310705	4.527671498235476	1.8930729903634067	3.517881143601245	3.0542679271019546	4.918006382834584	6.38365466641255	3.143479237398224	4.622567984437531	7.391423074790936	8.851195907207012	1.9256723220132366	5.020654974565362	6.195716808034853	3.4255956625564465	6.954923679101769	7.118669767401025	8.839887428453542	7.277419517602501	7.043325451330426	6.956330322427457	12.47568941793877	8.817697362789508	13.700774649009588	2.721067518324519	3.7998353151374418	3.3045175729287752	6.319409117192088
chr13	78937364	78938009	0	1	0	0	0	0	-	-	-	-	-	-	-	-	-	-	-	-	2.153301922302308	6.611225010874574	3.2128595594503953	7.865640104882432	22.949005864677204	21.68328284618611	19.36439881005934	24.787818304580625	3.3513967116243037	6.304572429771248	7.565496835603423	7.375363443546522	4.771543417442238	5.8842463920834165	6.241577373460368	7.099356897313272	0.27376054505286745	0.8405196427396665	0.4084676538221066	1	0.9258178990458543	0.8747555988894425	0.7812062591438684	1	0.44298435178143813	0.8333322406668346	1	0.9748683535016328	0.6721092468598125	0.8288421722128507	0.8791750384915107	1	0.9306928831683541	1.5394245076997395	3.989788376038831	5.762713915542241	3.789640827316489	10.281320289764992	1.4582111322025149	3.8701854650927654	4.310182081055905	9.770406201706715	4.868318250587919	8.958195862352662	25.145245222717723	20.41321201405012	23.288560357263766	24.95778476767874	22.53064167267484	17.561422098204762	24.763667213603817	19.74651472186778	13.583014494706427	30.289167845814507	20.403710632887222	23.67057643504015	4.303255584980261	4.965064740543094	0.785869809349556	7.264035404116119	5.7488846137262835	5.900797271471341	10.591197771072801	3.586182124689544	8.519110611047923	5.709326104260745	9.0414007828323	5.932224806167521	1.1049859285566928	7.277419517602501	6.2607337345159335	2.3187767741424854	9.073228667591833	3.391422062611349	6.489840623215068	8.843469434554686	4.55980237816493	7.7105410035004756	9.027727310274411
chr13	78962378	78963646	0	1	1	1	0	5	-	-	-	-	-	-	-	-	-	D	-	D	21.456667147772528	7.562982588513002	19.467345947053083	10.438379797270608	27.007625746181624	17.80554646871201	25.669164545958814	21.19833201721924	38.26896235602435	36.89930165644368	40.77636442347774	35.76088508537768	34.853422004576366	17.335064109603184	29.346407108557635	11.296330284346524	1	0.35247704298279775	0.9072865703224575	0.48648654170665284	1	0.6592784806798273	0.9504413600513535	0.7849017242923062	0.9385084447104436	0.904918870972181	1	0.8770003307305076	1	0.4973705051781439	0.8419950013718698	0.3241096464749797	20.475243429703788	21.551943107796355	22.342814905817455	6.723166234799281	5.684461240974733	10.281320289764992	13.853005755923892	26.446267344800564	18.1027647404348	11.724487442048057	9.736636501175838	9.854015448587928	22.630720700445952	35.96613545332641	22.426021084772515	12.909199017764864	17.092210924098154	23.415229464273015	24.03532406026253	28.52274348714235	24.44942609047157	12.304974437362143	25.328744233928965	25.961277380366617	36.88504787125938	42.557697776083664	35.36414142073002	31.697609036143067	36.95711537395468	42.043180559233306	34.662101796238254	46.620367620964075	41.046623853230905	22.83730441704298	48.68446575371238	27.881456588987348	38.67450749948425	38.00430192525751	8.60850888495941	22.414842150044027	20.981841293806117	23.73995443827944	30.285922908336985	34.013343979056486	6.839703567247396	19.82710543757265	7.222181848219529
chr13	78991141	78992174	1	0	0	0	0	0	D	-	D	-	-	-	-	-	-	-	-	-	19.67487185543833	6.628317107625276	21.962839427200556	8.44459038476207	6.04633123502023	9.616361987124161	12.807304267477791	12.078961504437416	11.018734585857068	10.579995953735637	14.231419889443345	17.133083997784226	8.608233761559397	4.66536633302622	15.532579573885338	9.837972724412255	0.8958255111163531	0.30179691153304306	1	0.3844944736200004	0.4721002256793393	0.7508498108804563	1	0.9431306738850664	0.6431261638174476	0.6175184779987023	0.8306397080224351	1	0.5542050321140652	0.3003600471405291	1	0.6333766183276262	11.168314598020249	22.321655361646222	25.53464560664852	6.723166234799281	5.684461240974733	7.477323847101813	15.311216888126406	29.02639098819574	21.550910405279524	6.8392843411947	10.432110536974113	8.062376276117396	3.35269936302903	8.74851943459291	6.037774907438754	8.60613267850991	10.87686149715337	9.366091785709205	6.555088380071599	18.28380992765535	13.583014494706427	10.411901446998737	10.553643430803735	15.271339635509774	12.909766754940783	9.930129481086189	10.216307521544229	12.546970243473297	7.391423074790936	11.801594542942683	12.516870093086037	10.041309949130724	20.136079626113272	18.269843533634383	15.996324461934067	9.491559689868033	6.629915571340157	9.703226023470002	2.347775150443475	5.410479139665799	6.237844708969385	14.243972662967666	18.748428467065754	13.605337591622595	4.55980237816493	13.218070291715101	11.736045503356735
chr13	79025676	79026281	0	1	1	1	0	2	-	-	-	-	-	-	-	-	-	-	-	-	3.5246458173591497	5.040506225795952	1.546831698942464	6.469063749864071	4.320736839474616	8.262112159747733	10.565724956371444	25.57119992446483	6.465644426758466	13.775817520110223	16.92311871706133	30.91837159850366	4.94197957983943	7.100617402688131	7.42846922538744	24.2167771594491	0.5448463570069487	0.7791709002561406	0.23911214338782275	1	0.16896887327296758	0.3231022472216133	0.41318846935543524	1	0.20911982399071044	0.445554432781865	0.5473483188836618	1	0.20407255463021542	0.2932106677918351	0.30674887812183294	1	2.7920786495050622	5.387985776949089	2.3938730256232987	3.841809277028161	4.737051034145611	6.542658366214086	2.9164222644050297	0	1.724072832422362	4.885203100853357	5.563792286386193	8.958195862352662	6.70539872605806	1.9441154299095353	4.312696362456253	6.884906142807928	10.87686149715337	7.024568839281904	7.283431533412887	15.358400339230496	9.055342996470952	17.984193408452363	36.58596389345295	22.143442471489173	7.9917603721061985	3.5464748146736387	7.85869809349556	9.245135968875061	18.067923071711174	14.014393519744436	11.554033932079419	22.951565598013083	16.263756621091492	19.411708754486533	42.42503444252079	4.745779844934017	4.419943714226771	5.6602151803575005	5.478142017701442	6.183404731046628	9.640305459316323	4.747990887655888	9.374214233532877	8.163202554973557	12.919440071467303	30.842164014001902	28.888727392878117
chr13	79029533	79030558	1	1	1	1	3	0	D	-	D	-	-	U	-	-	-	-	-	-	38.043167137352995	6.009256771356242	48.4991341104211	5.7609552198770695	20.539898546133465	28.155701409229472	22.59767165256308	39.58622550887631	39.47593954453603	40.78682293223078	59.376222981112974	40.3491733722815	10.370110688693366	17.192332689278523	14.525008601957452	18.042493239232876	0.784409203074382	0.12390441358549989	1	0.11878470256315776	0.5188647890041413	0.7112499625132535	0.5708468378096837	1	0.6648442349910496	0.6869218162496575	1	0.6795510281129905	0.5747604031877293	0.9528800959666869	0.8050444253665144	1	45.60395127524935	46.182735230992186	22.342814905817455	4.802261596285201	10.421512275120344	2.8039964426631796	58.328445288100596	48.377318313659565	38.79163872950314	6.8392843411947	4.172844214789645	6.270737103646864	21.792545859688694	24.301442873869192	15.525706904842512	22.375944964125765	33.40750316982821	28.68365609373444	20.393608293556085	32.91085786977963	14.488548794353523	36.91492331208643	52.06464092529843	29.77911228924406	44.26205744551125	48.23205747956149	25.933703708535347	41.603111859937776	54.203769215133526	26.55358772162104	65.47285894845004	73.15811534366671	39.49769465122219	44.532743613233805	36.1656031313292	16.610229457269057	8.839887428453542	5.6602151803575005	24.260343221249244	13.139735053474084	14.17691979311224	19.670247963145822	13.700774649009588	10.204003193716947	14.43937419752228	19.82710543757265	19.861000082603706
chr13	79065093	79065888	0	1	1	1	0	5	-	-	-	-	-	-	-	-	-	-	-	-	10.329096998375011	5.706693739165467	8.353715230218324	6.9156731626902275	20.941547168725993	14.344437361644353	16.686785679023124	12.438593793523978	22.22884070130435	21.46119455250913	18.1441097450694	13.70748833522778	27.467845404153145	19.838931445817206	22.821893619918956	16.093813927842888	1	0.5524871864465261	0.8087556183790842	0.6695331802749274	1	0.6849750520375241	0.7968267838368261	0.5939672791750418	1	0.9654662085571483	0.8162418359498494	0.6166533162668915	1	0.7222601974750286	0.8308585287314992	0.5859146828243579	13.029700364356957	10.775971553898177	7.181619076869896	9.604523192570403	2.8422306204873666	4.673327404438633	10.207477925417605	7.095340019336737	7.758327745900629	7.816324961365371	4.868318250587919	8.062376276117396	14.248972292873377	33.0499623084621	15.525706904842512	10.327359214211892	16.315292245730056	16.39066062499111	21.850294600238662	14.627047942124282	13.583014494706427	6.625755466271923	16.182253260565727	14.507772653734285	25.204782712027242	23.406733776846018	18.07500561503979	21.792106212348358	27.101884607566763	15.489592837612271	14.442542415099274	22.951565598013083	17.038221222095846	11.41865220852149	15.996324461934067	24.915344185903585	36.46453564237086	21.023656384185003	11.738875752217377	23.960693332805683	23.817225252428564	12.887403837923125	32.449203116075346	23.12907390575841	7.5996706302748835	25.334634725787275	15.347136427466499
chr13	79254980	79255832	1	0	0	1	0	0	D	-	D	-	-	-	-	-	-	-	-	-	32.33656621052465	8.527782278579348	32.014597806503204	5.560609669440077	4.985018270600456	16.52678117996217	7.455594951013119	12.731980921737293	5.748793833684371	15.8942217816718	10.146086921796178	6.456684649165359	5.4364074738114505	15.51342440374033	7.541067545095331	10.341287854567978	1	0.263719475440277	0.9900432098471651	0.17196042502590314	0.30163273878427826	1	0.4511220224814633	0.7703847944192624	0.36169080264838843	1	0.6383506573122062	0.40622842299902945	0.3504324598056324	1	0.4860994806070772	0.6666025234296217	33.50494379406074	30.78849015399479	32.71626468351842	10.564975511827441	4.737051034145611	10.281320289764992	24.789589247442752	34.186638274986095	37.06756589708078	6.8392843411947	6.259266322184467	3.583278344941065	5.0290490445435445	3.8882308598190707	6.037774907438754	9.4667459463609	17.869129602466252	22.244467991059363	6.555088380071599	5.850819176849713	9.960877296118047	14.19804742772555	14.07152457440498	9.926370763081353	6.14750797854323	6.38365466641255	4.715218856097336	14.528070808232238	21.35299999384048	11.801594542942683	8.665525449059563	8.606837099254905	13.165898217074064	4.567460883408596	8.345908414922123	6.5254472867842725	3.3149577856700785	6.468817348980001	8.60850888495941	23.187767741424853	14.74399658483673	10.174266187834046	3.60546701289726	8.843469434554686	9.879571819357349	12.116564434072176	9.027727310274411
chr13	79313564	79313921	1	0	0	0	0	0	-	-	-	-	-	-	-	-	-	-	-	-	8.559032003621656	1.258965367125031	11.444730964279888	3.2467683336297943	3.6083233956702045	4.517720933837414	3.760338576989119	4.410863573122083	4.168781242667327	6.929318054140403	6.036115551525889	7.946296053972596	6.568394759677625	6.042237162772443	6.29403027039927	4.486242482897584	0.7478578596854065	0.11000392853745393	1	0.2836911015001814	0.7987043574657554	1	0.8323530010064247	0.9763470647522787	0.5246194219737416	0.872018611825597	0.7596137257569519	1	1	0.9198955580235244	0.9582295980499472	0.683004394077826	8.376235948515186	6.927410284648828	10.37344977770096	0	2.8422306204873666	0.9346654808877266	6.561950094911317	12.25558730612709	15.516655491801258	5.862243721024028	2.0864221073948226	1.7916391724705325	2.5145245222717723	4.860288574773839	3.4501570899650025	3.442453071403964	7.769186783680978	2.3415229464273013	0.7283431533412887	5.119466779743498	5.433205797882571	3.7861459807268134	5.628609829761992	3.8178349088774435	3.6885047871259378	5.674359703477823	3.143479237398224	5.282934839357178	7.391423074790936	8.113596248273096	3.851344644026473	5.737891399503271	8.519110611047923	6.851191325112893	9.0414007828323	7.118669767401025	7.73490149989685	4.851613011735001	3.1303668672579668	11.593883870712427	3.4024607503469375	5.426275300178158	9.374214233532877	4.0816012774867785	3.0398682521099536	7.7105410035004756	2.7083181930823232
chr13	79644206	79644616	0	0	1	1	0	0	-	-	-	-	-	-	-	-	-	-	-	D	5.659117458756193	2.539568459467751	4.675616603140395	0.8561114140680705	8.82810565512391	7.616474412994821	6.922510728997887	7.171614422342214	9.194017368210513	14.93006307018053	9.762351014793218	8.392668906914569	21.8780094586079	21.25446677729808	14.558834507485866	10.832619655577062	1	0.4487569798605873	0.8262094994875827	0.15128002207189273	1	0.8627529744814679	0.784144526519118	0.8123616438799355	0.6158056617037011	1	0.6538720545857127	0.5621321803842244	1	0.9714991127282613	0.6654551701803793	0.49513735132402414	3.7227715326734163	8.466834792348568	4.7877460512465975	3.841809277028161	2.8422306204873666	0.9346654808877266	2.187316698303772	5.805278197639148	6.034254913478267	0.9770406201706714	0.6954740357982742	0.8958195862352663	9.219923248329831	7.776461719638141	9.487931997403757	6.884906142807928	7.769186783680978	8.195330312495555	5.82674522673031	9.507581162380783	5.433205797882571	4.732682475908517	9.146490973363237	7.635669817754887	7.9917603721061985	7.802244592282006	11.78804714024334	11.88660338855365	18.8891923022435	14.014393519744436	6.739853127046327	8.606837099254905	13.94036281807842	9.134921766817191	7.650416047011945	10.678004651101537	20.994732642577162	33.961291082145	21.91256807080577	20.868990967282368	20.981841293806117	12.887403837923125	15.142961454168493	15.646138230365985	6.839703567247396	12.116564434072176	13.541590965411617
chr13	79668639	79669710	1	0	0	0	0	0	D	-	D	-	-	-	-	-	-	-	-	-	30.794311069881946	6.329804059757285	20.937296566053934	5.7609552198770695	12.01152869782012	7.36555110780395	13.761871470010405	4.9514672061211975	13.457342775958248	6.304572429771248	17.02501993826148	6.43075156066814	12.094082670375032	6.474590469845191	4.625748661066277	3.1197591231006805	1	0.2055510852440561	0.6799079387923518	0.1870785550877776	0.872812155235965	0.5352143510317482	1	0.35979606530342445	0.7904450523264674	0.3703121906836982	1	0.3777235846999437	1	0.535351927575704	0.3824803242330437	0.25795748285586495	34.4356366772291	30.018777900144922	27.928518632271818	9.604523192570403	2.8422306204873666	6.542658366214086	20.41495585083521	25.156205523102976	17.24072832422362	6.8392843411947	4.172844214789645	6.270737103646864	7.543573566815317	15.552923439276283	12.938089087368759	5.163679607105946	9.323024140417175	7.609949575888729	13.110176760143197	10.97028595659321	17.20515169329481	0.9465364951817034	7.03576228720249	6.8721028359793985	9.836012765669167	15.604489184564011	14.931526377641564	7.264035404116119	5.7488846137262835	5.900797271471341	14.442542415099274	16.496437773571902	20.136079626113272	7.993056545965042	4.868446575371238	10.084782170484784	13.259831142680314	12.937634697960002	7.825917168144917	3.091702365523314	8.506151875867344	4.747990887655888	5.0476538180561645	4.0816012774867785	3.0398682521099536	0	6.319409117192088
chr13	79738659	79739352	0	1	1	1	0	5	-	-	-	-	-	-	-	-	-	-	-	D	4.88230522158191	4.7162063395586475	4.87434150847084	6.562919277988202	17.648605683566267	13.316755841343191	17.462143250309282	15.445432113114567	25.96012241372224	18.215583614648892	24.704014542176033	14.501607372124838	33.32719084976695	17.97004417452105	31.450626195827557	12.678779668571567	0.7439227902675853	0.7186141014070729	0.7427093496059304	1	1	0.7545500239570351	0.9894347215525013	0.8751644401855941	1	0.7016755670235335	0.9516139465165911	0.5586109010202296	1	0.5392006861762461	0.9436926843789921	0.3804334942517433	8.376235948515186	3.078849015399479	3.191830700831065	3.841809277028161	1.8948204136582445	8.41198932798954	3.6455278305062873	5.805278197639148	5.172218497267086	5.862243721024028	4.868318250587919	8.958195862352662	15.925321974387892	22.357327443959658	14.66316763235126	14.630425553466846	10.099942818785273	15.219899151777458	15.295206220167065	15.358400339230496	21.732823191530283	4.732682475908517	22.51443931904797	19.089174544387216	33.811293881987766	21.278848888041832	22.790224471137122	15.188437663151886	18.067923071711174	21.390390109083615	23.108067864158837	20.799856323199357	30.20411943916991	13.702382650225786	15.30083209402389	35.00012635638837	34.254563785257474	30.726882407655005	12.521467469031867	17.004363010378228	24.384302044153053	28.487945325935332	33.89138992123425	31.9725433403131	4.55980237816493	15.421082007000951	18.055454620548822
chr13	79765245	79765887	1	0	1	0	0	0	-	-	-	-	-	-	-	-	-	-	-	-	14.927101523130478	3.7942855846123167	17.982549623517293	5.529130541277645	7.706437962045417	8.513035464938604	8.734582409547052	14.817587316810293	7.812931936923052	10.68167841998778	11.606156758116883	14.454846880132393	6.002476943535932	9.278226608556432	10.864682745114834	11.06396994518511	0.8300881596683627	0.2109981990345913	1	0.307472002415427	0.5200872312932213	0.5745223755341542	0.5894739961908523	1	0.5405060324548725	0.7389686316684072	0.8029249188429024	1	0.5425246971271942	0.8385983199994311	0.9819877312521982	1	15.821779013862018	15.394245076997395	13.565280478532026	3.841809277028161	4.737051034145611	2.8039964426631796	12.394794623721376	17.415834592917445	24.137019653913068	6.8392843411947	3.4773701789913707	6.270737103646864	10.058098089087089	8.74851943459291	4.312696362456253	8.60613267850991	9.323024140417175	7.609949575888729	5.098402073389021	10.238933559486997	10.866411595765141	17.984193408452363	11.960795888244233	14.507772653734285	6.762258776397553	5.674359703477823	11.002177330893783	7.924402259035767	12.319038457984893	11.801594542942683	11.554033932079419	9.324073524192816	13.94036281807842	4.567460883408596	24.34223287685619	7.118669767401025	4.419943714226771	6.468817348980001	8.60850888495941	6.183404731046628	13.042766209663261	10.852550600356317	11.537494441271233	10.204003193716947	10.639538882384837	9.913552718786326	12.638818234384177
chr13	79773168	79773883	0	1	1	0	0	0	-	-	-	-	-	U	-	-	-	-	-	-	1.8684857496611218	5.360656998881632	3.7992899903895165	7.878274599071159	13.088487765939806	16.612379526135854	16.388953237493993	38.018410854453215	9.322359454413794	15.91567487128713	17.542288256086152	27.466842847449996	3.4238731364047377	6.826865329838416	8.984575994960142	12.289638984622814	0.23716941141927375	0.6804354089807492	0.4822489927981755	1	0.34426709248965653	0.4369561786717867	0.4310793867801632	1	0.33940411375962987	0.5794504654095959	0.6386714466426114	1	0.2785983494461307	0.5554976300264317	0.7310691555872332	1	0.9306928831683541	3.078849015399479	1.5959153504155326	4.802261596285201	4.737051034145611	6.542658366214086	3.6455278305062873	2.580123643395177	5.172218497267086	7.816324961365371	4.172844214789645	11.64565462105846	15.087147133630634	15.552923439276283	8.625392724912507	14.630425553466846	24.084479029411032	11.122233995529681	18.936921986873507	17.552457530549137	12.677480195059333	39.75453279763154	33.068082749851705	41.23261701587639	8.606511169960521	9.930129481086189	9.430437712194673	12.546970243473297	19.710461532775827	15.489592837612271	16.36821473711251	11.475782799006542	24.782867232139413	15.986113091930084	38.947572602969906	5.932224806167521	1.1049859285566928	3.2344086744900005	1.5651834336289834	9.275107096569942	9.640305459316323	8.817697362789508	7.9320274283739725	10.204003193716947	7.5996706302748835	12.116564434072176	17.152681889521382
chr13	79867511	79868060	0	1	1	1	0	1	-	-	-	-	-	-	-	-	-	-	-	D	15.547563445242716	2.21931855755323	16.724271366717705	0.8290377360896022	56.606808548119886	72.37554196531286	56.63148239478987	51.71448484065024	117.98803590392926	112.54644224267943	104.55234483148402	81.24334626649187	170.6061348436714	146.5147209937741	114.3259094666815	56.574153233074334	0.9296407062721603	0.13270046323033277	1	0.04957093304162934	0.7821262129580958	1	0.7824671271122421	0.7145298458066848	1	0.9538801233569089	0.8861266655596748	0.68857274929674706	1	0.8587892875483487	0.6701160516381184	0.3316067929498195	17.683164780198727	15.394245076997395	13.565280478532026	1.9209046385140804	4.737051034145611	0	15.311216888126406	21.931050968859005	12.930546243167715	0	0.6954740357982742	1.7916391724705325	56.15771433073625	74.84844405151712	38.81426726210628	68.84906142807928	88.56872933396316	59.70883513389619	56.81076596062052	65.09036334245306	47.99331788129604	59.63179919644731	61.914708127381914	33.596947198121505	134.63042473009673	137.60322280933718	81.73046017235383	123.48860186997403	118.26276919665497	95.88795566140931	102.06063306670153	124.08190151425823	87.5144999134923	93.63294810987621	68.85374442310751	175.5938542625586	204.42239678298816	131.80215348546753	158.86611851334183	163.86022537273564	116.81781909524486	149.22257075489935	106.00073017917946	87.75442746596573	64.59720035733652	57.278304597432104	47.84695474445438
chr13	79868643	79869105	1	0	1	1	0	0	-	-	-	-	-	-	-	-	-	-	-	-	15.78103456523929	0.9475093356579629	13.64833306086948	1.0879360926674952	10.727593460300941	11.555992551107416	12.251644556010271	14.381094560892416	24.096334844242854	19.73069534145664	22.68805241141066	16.935830659810456	17.737593467234717	13.36087853900306	14.927388602778544	9.515076416001996	1	0.0600410151654462	0.8648566736513277	0.06893946579800794	0.7459511106667281	0.803554451448535	0.8519271258619691	1	1	0.8188255794499278	0.9415561560737249	0.7028384511288778	1	0.7532520442349508	0.8415678615226329	0.5364355899563523	21.405936312872143	10.775971553898177	15.161195828947559	0.9604523192570402	0.9474102068291222	0.9346654808877266	11.665689057620119	12.900618216975884	16.37869190801244	0.9770406201706714	1.3909480715965483	0.8958195862352663	10.058098089087089	12.63675029441198	9.487931997403757	10.327359214211892	10.87686149715337	13.463756941956984	13.838519913484486	10.238933559486997	12.677480195059333	16.091120418088956	14.07152457440498	12.980638690183309	27.663785903444534	23.406733776846018	21.21848485243801	20.471372502509062	18.067923071711174	20.652790450149695	25.033740186172075	23.66880202295099	19.361615025108918	13.702382650225786	20.16927866939513	20.16956434096957	17.679774856907084	15.363441203827502	15.651834336289834	10.820958279331599	13.60984300138775	16.278825900534475	10.816401038691781	17.686938869109373	7.5996706302748835	11.01505857642925	9.930500041301853
chr13	79880191	79880885	1	0	1	0	0	0	D	-	D	-	-	-	-	-	-	-	-	-	21.239041163798497	3.457042714775935	27.488946867917797	5.274637634883716	10.787867188733358	12.214300965874125	7.044155105476187	5.317406232933626	35.43848961935254	28.182412873416766	28.105013289248767	28.504975714313268	14.899121407237587	22.006023667560108	17.62295247775046	14.668401712236339	0.7726393181175838	0.12576119163046698	1	0.19188212848705807	0.8832160938946797	1	0.5767137329559053	0.4353426567586696	1	0.7952487020786203	0.7930646478201191	0.8043507502855607	0.6770474135770803	1	0.8008240263655221	0.6665630253710747	36.29702244356581	13.854820569297656	13.565280478532026	1.9209046385140804	2.8422306204873666	5.607992885326359	41.55901726777167	16.77080368206865	24.137019653913068	4.885203100853357	5.563792286386193	5.374917517411597	18.439846496659662	8.74851943459291	5.175235634947503	12.909199017764864	15.538373567361957	8.195330312495555	10.196804146778042	7.313523971062141	3.622137198588381	6.625755466271923	7.03576228720249	2.290700945326466	36.88504787125938	41.13910785021421	28.291313136584016	31.697609036143067	33.67203845182537	19.17759113228186	39.47628260127135	30.123929847392173	14.714827419082777	31.97222618386017	25.037725244766367	23.13567674405333	11.049859285566928	10.511828192092501	21.129976353991278	30.14409806385231	14.74399658483673	28.487945325935332	10.095307636112329	14.285604471203724	18.23920951265972	7.7105410035004756	18.055454620548822
chr13	79887225	79887870	0	1	1	1	0	3	-	-	-	-	-	-	-	-	-	-	-	-	2.808593773282108	7.878686861960536	3.051903824256317	6.295791877405547	11.634760357524698	11.134251559767563	12.561018593186967	12.13151648535145	11.062228853327586	13.171230379589517	12.512236602299419	10.826892194600187	11.043251110020094	12.832706644170957	12.615939045150377	11.68080315887749	0.35647993409186163	1	0.387361990357982	0.799091522192938	0.9262593054225183	0.8864131103035485	1	0.9658067453169381	0.8398781688968029	1	0.9499671816301011	0.8220106916797859	0.8605550969277637	1	0.983108193381866	0.9102369034659809	3.7227715326734163	2.3091367615496092	2.3938730256232987	5.762713915542241	8.5266918614621	9.346654808877267	2.9164222644050297	4.515216375941559	1.724072832422362	5.862243721024028	7.650214393781016	5.374917517411597	9.219923248329831	13.608808009366749	12.075549814877508	9.4667459463609	13.98453621062576	9.951472522316031	16.75189252684964	10.97028595659321	9.960877296118047	8.51882845663533	13.36794834568473	14.507772653734285	11.065514361377813	13.476604295759827	8.644567902845116	7.264035404116119	19.710461532775827	12.539194201876601	7.702689288052946	14.344728498758176	15.489292020087133	9.134921766817191	12.518862622383184	11.864449612335042	9.944873357010236	11.320430360715001	12.521467469031867	12.366809462093256	13.60984300138775	10.174266187834046	20.190615272224658	7.482935675392428	6.079736504219907	15.421082007000951	13.541590965411617
chr13	80000704	80001538	1	0	0	0	0	0	D	-	D	-	-	-	-	-	-	-	-	-	17.703696000487987	6.009554157842764	19.3032839941224	4.9363229339714305	4.786760429235047	4.4853621201856235	6.123562264573767	6.549024949109116	5.9139230722910785	3.9188485256163674	8.565998389408268	4.271580876447945	4.98646814469962	3.400424300095457	6.9587058419221	4.12606120207697	0.9171338931696045	0.3113228899120272	1	0.2557245148273463	0.7309119245127024	0.6848900645577448	0.9350341939690998	1	0.6903950717062425	0.4574888235400518	1	0.49866701839795957	0.7165798149792579	0.48865757187348047	1	0.5929351370508987	17.683164780198727	13.085108315447787	22.342814905817455	7.683618554056322	4.737051034145611	5.607992885326359	22.60227254913898	15.480741860371062	19.826837572857162	5.862243721024028	6.259266322184467	2.6874587587057985	3.35269936302903	5.832346289728607	5.175235634947503	4.303066339254955	3.884593391840489	5.268426629461428	4.3700589200477324	5.850819176849713	8.149808696823856	5.6792189710902194	6.332186058482241	7.635669817754887	4.918006382834584	4.965064740543094	7.85869809349556	3.9622011295178834	4.106346152661631	3.6879982946695886	4.814180805033091	10.041309949130724	10.842504414060993	2.283730441704298	6.259431311191592	2.3728899224670084	7.73490149989685	4.851613011735001	3.9129585840724586	2.3187767741424854	3.969537542071427	7.461128537744967	8.653120830953425	4.761868157067909	4.55980237816493	3.3045175729287752	4.5138636551372056
chr13	80219016	80219534	0	1	1	1	0	4	-	-	-	-	-	-	-	-	D	-	-	D	3.9261975499986246	2.8426271358027297	2.6942183854779165	2.960796299073433	20.34582294372984	11.460659403585023	11.2114135011395	4.429861406060331	20.308719493177698	20.238295752871608	15.626782038119764	4.619327060403033	40.12597693539851	28.42848634040002	24.313921118612175	6.412621548217972	1	0.7240153098775495	0.6862156962730671	0.7541129200374724	1	0.5632929882109763	0.5510425177760935	0.2177282982512891	1	0.9965323397011935	0.7694617104426138	0.22745535787989007	1	0.7084808523458241	0.6059396674068965	0.15981222235516107	4.65346441584177	1.5394245076997395	5.585703726454364	3.841809277028161	0.9474102068291222	3.7386619235509064	2.9164222644050297	2.580123643395177	2.586109248633543	3.9081624806826856	1.3909480715965483	3.583278344941065	8.381748407572575	23.329385158914427	29.32633526470252	9.4667459463609	13.207617532257663	11.707614732136507	2.1850294600238662	12.43299075080564	19.016220292588997	2.8396094855451097	2.814304914880996	7.635669817754887	12.29501595708646	22.69743881391129	25.933703708535347	15.188437663151886	19.710461532775827	25.81598806268712	10.591197771072801	20.799856323199357	15.489292020087133	2.283730441704298	6.954923679101769	19.57634186035282	44.19943714226771	56.602151803575005	15.651834336289834	29.371172472471482	40.26245221243876	12.887403837923125	27.401549298019177	32.65281021989423	3.7998353151374418	5.507529288214625	9.930500041301853
chr13	80260736	80261189	1	0	0	0	0	0	-	-	-	-	-	-	-	-	-	-	-	-	18.701733584263252	3.4656383275657063	10.522098866412913	4.539455426918246	3.365437929572291	3.7164930294160214	3.3974239324948687	4.062793344832561	3.2485795742259675	2.741004296736018	4.821645451273891	2.283730441704298	2.5784521535484055	1.793113927762866	3.9195857441921724	2.5655125250823705	1	0.1853110735403642	0.562626925413312	0.2427291248944971	0.8283556764837101	0.9147630002256953	0.8362285856394909	1	0.6737491603344008	0.5684790232786273	1	0.4736413045677032	0.6578379251861028	0.4574753672425215	1	0.6545366506865697	17.683164780198727	18.473094092396874	19.948941880194155	2.8813569577711204	2.8422306204873666	4.673327404438633	8.749266793215089	11.610556395278296	11.206473410745353	5.862243721024028	4.172844214789645	3.583278344941065	1.676349681514515	5.832346289728607	2.5876178174737516	2.581839803552973	3.884593391840489	4.683045892854603	2.913372613365155	3.6567619855310705	3.622137198588381	4.732682475908517	2.110728686160747	5.344968872428421	3.6885047871259378	2.1278848888041835	3.92934904674778	2.641467419678589	4.106346152661631	1.4751993178678353	3.851344644026473	2.8689456997516354	7.744646010043566	4.567460883408596	0	0.5932224806167521	5.524929642783464	1.6172043372450002	1.5651834336289834	1.545851182761657	2.268307166897958	3.391422062611349	3.60546701289726	4.761868157067909	2.279901189082465	0	5.4166363861646465
chr13	80262568	80262838	1	0	0	0	0	0	-	-	-	-	-	-	-	-	-	-	-	-	18.09778678592806	0.31155516029590885	11.58485538970066	0	3.661072497647372	0.48199800148593874	1.217917580588715	0.4890477368319126	6.629207808114332	1.2336239432792881	7.343576918336067	0.5709326104260745	7.843968504214297	1.2260371360383766	2.305078676503988	1.1747375715751143	1	0.017215097292347298	0.6401255317422828	0	1	0.13165486392189002	0.33266688419072726	0.13358045685961634	0.9027219135625804	0.16798679403753108	1	0.07774584739495563	1	0.15630316916490278	0.2938663860347664	0.14976316783321705	11.168314598020249	20.782230853946484	22.342814905817455	0	0	0.9346654808877266	10.207477925417605	9.030432751883119	15.516655491801258	0	0	0	0.8381748407572575	5.832346289728607	4.312696362456253	0.860613267850991	0	0.5853807366068253	0.7283431533412887	2.9254095884248565	0	0	0.703576228720249	0.7635669817754887	4.303255584980261	8.511539555216734	7.072828284146004	1.3207337098392944	1.6425384610646523	0.7375996589339177	6.739853127046327	12.19301922394445	3.0978584040174266	1.141865220852149	0	6.5254472867842725	12.15484521412362	4.851613011735001	1.5651834336289834	1.545851182761657	0.5670767917244895	3.391422062611349	2.163280207738356	1.3605337591622595	1.5199341260549768	1.101505857642925	0.9027727310274412
chr13	80420047	80421251	1	1	1	1	5	0	-	-	-	-	-	D	-	-	D	-	-	D	20.02224790249023	2.2195168152109117	9.101656904346765	7.717637220801362	68.86744278748273	47.036836666890544	52.01799199831588	35.07182318725488	58.247697028103474	39.56007657654289	36.846028952227	27.243656420979008	81.51539739545849	45.15614277466885	52.91838802371565	29.161052412145	1	0.11085252894780429	0.4545771757832827	0.38545308490768887	1	0.683005419731367	0.7553350304996458	0.5092656525011772	1	0.6791697971759443	0.6325748627357654	0.4677207479608066	1	0.5539584448763867	0.6491827276139112	0.3577367386271206	17.683164780198727	19.242806346246745	23.14077258102522	3.841809277028161	0.9474102068291222	1.8693309617754532	7.2910556610125745	12.25558730612709	7.758327745900629	6.8392843411947	5.563792286386193	10.749835034823194	62.02493821603705	58.32346289728606	86.25392724912506	40.448823588996575	47.392039380453966	53.269647031221105	43.700589200477324	45.34384862058528	67.00953817388505	24.609948874724285	21.810863090327718	58.79465759671263	62.08983058328662	41.13910785021421	71.51415265080959	36.980543875500246	34.4933076823577	47.20637817177073	27.92224866919193	32.275639122205895	50.34019906528319	14.844247871077936	39.64306497088008	70.5934751933935	48.61938085649448	125.33333613648752	35.216627256652124	37.87335397766059	62.37844708969386	39.340495926291645	42.54451075218767	76.87015739266766	25.838880142934606	26.436140583430202	35.208136510070204
chr13	80528110	80528441	0	0	1	0	0	0	-	-	-	-	-	-	-	-	-	-	-	-	1.656160067698028	4.395956437644127	2.792583237270078	3.9378369192441043	9.205389845982447	7.806980244781794	12.856337170363307	6.3964853797696835	16.0409814801197	15.582698551749154	13.091336856303077	12.913369298330718	4.618291155430176	6.230549766655203	6.253203747400949	5.076435822437729	0.37674624195902956	1	0.6352618086376384	0.8957861560053272	0.7160196348305877	0.6072476274796685	1	0.4975355962594846	1	0.9714304932688491	0.8161181952942063	0.8050236398773247	0.738548005468349	0.9963772201161426	1	0.8118135962781755	1.8613857663367082	2.3091367615496092	0.7979576752077663	1.9209046385140804	3.789640827316489	7.477323847101813	3.6455278305062873	3.8701854650927654	0.862036416211181	6.8392843411947	1.3909480715965483	3.583278344941065	4.190874203786287	16.52498115423105	6.900314179930005	2.581839803552973	8.546105462049077	12.292995468743332	13.110176760143197	10.97028595659321	14.488548794353523	7.572291961453627	7.03576228720249	4.581401890652932	21.516277924901306	15.604489184564011	11.002177330893783	9.90550282379471	21.35299999384048	15.489592837612271	8.665525449059563	14.344728498758176	16.263756621091492	9.134921766817191	16.691816829844246	2.9661124030837605	4.419943714226771	6.468817348980001	7.043325451330426	5.410479139665799	6.237844708969385	5.426275300178158	7.21093402579452	6.122401916230168	3.7998353151374418	3.3045175729287752	8.124954579246971
chr13	80615067	80615517	0	1	0	0	0	0	-	-	-	-	-	-	-	-	-	-	-	-	4.261843299469675	2.8426271358027297	2.1755772115054377	3.4288511064562464	6.9732454746793815	10.627944332228331	9.337268861390141	8.117151832777084	5.628724719799024	4.4934002197428935	3.190849670575608	3.799274935008754	4.753752902725951	3.5312127495772403	2.759250751911028	4.794154064967092	1	0.6669947569767415	0.5104779924161353	0.804546499136399	0.656123635643594	1	0.87855831471338	0.763755584244313	1	0.79829809475979	0.566886786868756	0.6749797021774425	0.9915728277202501	0.7365663893409898	0.575544864541179	1	6.5148501821784786	3.078849015399479	3.191830700831065	3.841809277028161	0.9474102068291222	3.7386619235509064	4.374633396607544	1.2900618216975885	0.862036416211181	2.931121860512014	5.563792286386193	1.7916391724705325	7.543573566815317	3.8882308598190707	9.487931997403757	7.745519410658919	12.430698853889565	11.707614732136507	5.82674522673031	9.507581162380783	12.677480195059333	6.625755466271923	7.03576228720249	10.689937744856842	7.9917603721061985	4.965064740543094	3.92934904674778	5.282934839357178	0.8212692305323261	7.375996589339177	2.8885084830198546	3.586182124689544	3.0978584040174266	3.4255956625564465	4.1729542074610615	7.711892248017777	3.3149577856700785	3.2344086744900005	2.347775150443475	5.410479139665799	2.835383958622448	2.713137650089079	2.163280207738356	3.4013343979056487	4.55980237816493	4.4060234305717	5.4166363861646465
chr13	80695164	80695689	0	0	1	0	0	0	-	-	-	-	-	-	-	-	-	-	-	-	6.114329401168497	2.8511236197636602	6.839454327847499	2.608042414371407	9.382868643786233	14.332798803604854	10.185745608111919	11.153421011687621	8.955302514469532	10.633630078939863	7.5770933827143985	14.055234519182868	8.032346834910564	7.478668597171124	6.4643680658696905	8.185878028615445	0.8939791258307573	0.41686419458275126	1	0.3813231713168272	0.6546431560475362	1	0.7106599169975157	0.7781746722686441	0.6371507001357504	0.7565601317023113	0.539094055838985	1	0.981244382927747	0.9136061606376099	0.789697579572056	1	6.5148501821784786	3.8485612692493487	7.979576752077662	3.841809277028161	2.8422306204873666	1.8693309617754532	4.374633396607544	8.385401841034325	7.758327745900629	1.9540812403413428	1.3909480715965483	4.479097931176331	7.543573566815317	6.8044040046833745	13.80062835986001	12.048585749913874	16.315292245730056	14.634518415170634	5.098402073389021	10.97028595659321	14.488548794353523	8.51882845663533	11.960795888244233	12.980638690183309	4.918006382834584	7.802244592282006	14.145656568292008	11.88660338855365	8.212692305323262	11.801594542942683	5.777016966039709	10.758546374068633	6.195716808034853	11.41865220852149	16.691816829844246	4.152557364317264	11.049859285566928	8.8946238548475	5.478142017701442	6.183404731046628	10.774459042765303	7.461128537744967	6.489840623215068	5.442135036649038	9.11960475632986	5.507529288214625	9.930500041301853
chr13	80722860	80724285	1	1	1	1	3	0	D	-	D	-	-	-	-	-	-	-	-	-	54.61716809966863	12.300331009145134	60.9451417305773	10.931703593030875	271.7998950211051	342.7938326299378	323.37750836526254	309.11316818436745	622.9297268077008	790.3458577174408	704.2371350409771	697.5361311567875	258.4655126779303	287.1172212786968	251.72029285039758	209.02802943549526	0.8961693508092409	0.2018262762193862	1	0.17936956552430558	0.7928961059066835	1	0.9433585951190782	0.9017465857329755	0.7881735834065781	1	0.891049314884562	0.8825707433595052	0.9002090209944075	1	0.8767161082478562	0.7280233087537354	44.673258392080996	79.28036214653659	39.89788376038831	9.604523192570403	14.211153102436834	13.085316732428172	61.244867552505625	74.17855474761134	47.412002891614954	6.8392843411947	12.518532644368934	13.437293793528994	206.19101082628532	392.71131684172616	216.4973573953039	315.8450693013137	394.6746886109937	317.86173997750615	321.19933062350833	385.4227132749748	263.51048119730467	346.43235723650344	324.3486414400348	256.5585058765642	632.5785709920983	705.7484881200542	530.4621213109502	808.2890304216482	873.830461286395	688.9180814442791	767.3804203222747	736.6018084112324	608.7291763894243	755.9147762041225	639.1574861094525	257.4585565876704	272.9315243535031	245.00645709261752	294.2544855222489	287.5283199936682	279.5688583201734	290.98401297205373	244.45066347443424	219.7262021047049	234.0698554124664	171.8349137922963	221.17931910172308
chr13	80746088	80746509	0	0	1	0	0	0	-	-	-	-	-	-	-	-	-	-	-	-	12.755484795737653	4.092897761309148	11.956831025018758	5.859216198185166	8.107570734074834	5.891819370109644	7.8230296223701075	5.46994580227306	14.476655008338826	12.02601080863712	11.467062003360867	10.577772679631984	8.553776086192068	6.566474022434588	9.77635689194861	7.004153118646636	1	0.32087355571752335	0.9373874232529545	0.4593487658064608	1	0.7267058855678263	0.964904270213907	0.6746713635545287	1	0.8307175104822151	0.792107154363741	0.7306779552002164	0.8749451539802717	0.6716688123203087	1	0.7164379529162808	9.30692883168354	15.394245076997395	13.565280478532026	1.9209046385140804	5.684461240974733	4.673327404438633	8.749266793215089	14.190680038673474	12.930546243167715	6.8392843411947	6.259266322184467	4.479097931176331	5.8672238853008025	10.692634864502445	7.762853452421256	7.745519410658919	4.6615120702085875	5.268426629461428	9.468460993436754	5.850819176849713	8.149808696823856	4.732682475908517	6.332186058482241	5.344968872428421	14.139268350649429	19.860258962172377	9.430437712194673	10.565869678714355	11.497769227452567	14.014393519744436	10.591197771072801	12.19301922394445	11.61696901506535	11.41865220852149	9.736893150742477	6.5254472867842725	11.049859285566928	8.086021686225001	9.3911006017739	4.637553548284971	5.670767917244896	6.104559712700428	13.700774649009588	9.523736314135817	6.079736504219907	7.7105410035004756	7.222181848219529
chr13	80763398	80763982	1	0	0	0	0	0	-	-	-	-	-	-	-	-	-	-	-	-	6.2635797329061305	5.987916432625075	9.71611222037004	4.428559954421422	3.4541773284741835	3.159010489303494	3.9971011405730317	3.3917751793412663	2.844735481878277	1.64597865602625	4.1471649038261535	4.370207545434829	2.3362227618159648	3.3389651105245233	2.305078676503988	3.325479588109858	0.6446590560959558	0.6162872861916188	1	0.4557954718901713	0.8641706093979364	0.7903253828725015	1	0.848558757974039	0.6509383026556534	0.376636267022526	0.9489629178271709	1	0.6996846880646093	1	0.6903572215349921	0.9959611670178409	4.65346441584177	6.157698030798958	7.979576752077662	3.841809277028161	7.579281654632978	6.542658366214086	10.207477925417605	10.320494573580708	8.62036416211181	7.816324961365371	2.7818961431930966	2.6874587587057985	3.35269936302903	0.9720577149547677	6.037774907438754	3.442453071403964	3.107674713472391	2.926903683034127	5.82674522673031	0.7313523971062141	5.433205797882571	2.8396094855451097	3.517881143601245	3.8178349088774435	1.8442523935629689	3.5464748146736387	3.143479237398224	2.641467419678589	0.8212692305323261	1.4751993178678353	2.8885084830198546	6.455127824441179	3.0978584040174266	4.567460883408596	4.1729542074610615	2.3728899224670084	2.2099718571133855	2.4258065058675005	1.5651834336289834	6.183404731046628	2.268307166897958	3.391422062611349	2.163280207738356	1.3605337591622595	4.55980237816493	0	5.4166363861646465
chr13	80819600	80819982	0	1	1	0	0	0	-	-	-	U	-	U	U	U	U	-	-	-	1.621330138830464	3.1541822960986385	3.2969342147028584	1.689554600341637	5.9245900765765676	17.567133368277126	10.367456781280461	25.3788487993316	7.425633789211227	16.93346770798263	17.704590970401163	38.45994960652474	4.7712401102766595	10.919183385718707	8.911906033492265	13.766967212097416	0.49176902942134954	0.956701617530732	1	0.5124623332813181	0.23344597398494304	0.6921958323318349	0.4085077642116497	1	0.19307445446968208	0.4402883488206616	0.46033838191502924	1	0.3465716186266528	0.7931437053270322	0.6473398168378818	1	0.9306928831683541	1.5394245076997395	2.3938730256232987	3.841809277028161	0.9474102068291222	4.673327404438633	3.6455278305062873	1.9350927325463827	4.310182081055905	0	4.172844214789645	0.8958195862352663	8.381748407572575	6.8044040046833745	2.5876178174737516	7.745519410658919	25.638316386147228	19.317564308025236	8.011774686754176	9.507581162380783	13.583014494706427	32.18224083617791	21.810863090327718	22.143442471489173	9.836012765669167	8.511539555216734	3.92934904674778	14.528070808232238	22.995538454905134	13.27679386081052	23.108067864158837	12.19301922394445	17.812685823100203	49.100204496642405	27.819694716407074	4.745779844934017	5.524929642783464	4.0430108431125005	10.956284035402884	11.593883870712427	10.207382251040812	13.565688250445396	4.326560415476712	8.843469434554686	19.759143638714697	14.319576149358026	7.222181848219529
chr13	80874165	80874415	0	0	1	0	0	0	-	-	-	-	-	-	-	-	-	-	-	-	9.473725238827713	0.6317059333815889	2.8812038040100267	3.0987654495487256	5.665542656215626	3.067266312222105	6.7948478649897375	3.1488149128798115	8.65056898606106	3.9188485256163674	6.476121050773529	6.332124891681257	6.855719330601411	4.437435838892337	4.371775352540352	2.8850792549633617	1	0.06667978197135857	0.30412575110385504	0.3270904920113737	0.8337997801845094	0.45141059419830554	1	0.4634121286370504	1	0.4530162734880138	0.7486352702589519	0.731989410394208	1	0.6472604295635696	0.6376829537093729	0.42082808759183427	10.237621714851894	4.6182735230992185	13.565280478532026	0.9604523192570402	0	0.9346654808877266	2.187316698303772	3.8701854650927654	2.586109248633543	2.931121860512014	2.7818961431930966	3.583278344941065	1.676349681514515	5.832346289728607	9.487931997403757	2.581839803552973	3.107674713472391	3.512284419640952	5.82674522673031	7.313523971062141	7.244274397176762	0	5.628609829761992	3.8178349088774435	7.3770095742518755	9.930129481086189	8.644567902845116	3.9622011295178834	4.106346152661631	3.6879982946695886	3.851344644026473	8.606837099254905	6.97018140903921	5.709326104260745	6.954923679101769	5.339002325550768	5.524929642783464	9.703226023470002	5.478142017701442	3.864627956904142	3.969537542071427	4.747990887655888	3.60546701289726	4.761868157067909	3.0398682521099536	1.101505857642925	4.5138636551372056
chr13	80882314	80883015	0	1	1	1	0	3	-	-	-	-	-	-	-	-	-	-	-	-	8.6197921967189	4.733298436309349	13.606573487240869	4.097251464276052	17.943724401078235	23.953621407886505	28.952473372603045	21.998765630455882	26.56275118257838	31.008824969857137	30.088857505813174	23.46520888946548	22.831132563536578	20.820927878665593	23.01284087385873	14.96566819604773	0.6335020499321034	0.3478685093457107	1	0.3011229438563735	0.6197648183680882	0.8273428352602572	1	0.7598233611112731	0.8566190820967686	1	0.9703320759513384	0.7567267999440608	0.9921040469832405	0.9047526115003461	1	0.6503181540288611	4.65346441584177	9.236547046198437	11.969365128116493	4.802261596285201	3.789640827316489	5.607992885326359	8.749266793215089	17.415834592917445	14.654619075590077	1.9540812403413428	7.650214393781016	2.6874587587057985	18.439846496659662	15.552923439276283	19.838403267298766	18.9334918927218	31.85366581309201	21.07370651784571	25.492010366945106	35.104915061098275	26.26049468976576	17.984193408452363	18.996558175446722	29.01554530746857	27.663785903444534	27.662503554454382	24.361964089836235	39.62201129517884	24.638076915969787	28.766386698422792	31.773593313218402	33.71011197208171	24.782867232139413	23.979169637895126	22.951248141035837	17.20345193788581	25.414676356803934	25.875269395920004	12.521467469031867	27.825321289709827	22.115994877255094	21.705101200712633	31.007016310916438	16.326405109947114	12.919440071467303	12.116564434072176	19.861000082603706
chr13	80883766	80885190	1	1	1	1	2	0	D	-	D	-	-	-	-	-	-	-	-	D	52.999545033470866	9.81213796875833	58.38074797747271	10.522201591788964	42.57413188690536	38.24688345695756	34.22905735112215	36.2860000610724	68.30175599008268	63.498800536913315	87.27394807999288	59.07560112886184	54.696064083620215	45.45231127486412	64.74426021052383	29.96862136450581	0.9078257279937852	0.16807146719916172	1	0.1802341003895522	1	0.8983596790313241	0.8039872061760129	0.8523015843861041	0.782613339864941	0.7275802451232306	1	0.6768984608638856	0.84480174622073545	0.7020284288842039	1	0.46287688309448893	50.25741569109112	59.26784354643997	49.473375862881504	9.604523192570403	15.158563309265956	4.673327404438633	63.4321842508094	59.987874708937866	51.72218497267086	8.793365581536042	11.127584572772387	11.64565462105846	45.261441400891904	50.54700117764792	31.913953082176274	31.842690910486667	48.94587673719016	33.95208272319587	21.121951446897373	45.34384862058528	36.221371985883806	31.235704340996207	47.84318355297693	29.77911228924406	73.77009574251876	73.76667614521169	57.36849608251759	52.82934839357178	69.80788459524773	67.85916862192043	81.84107368556255	93.24073524192815	86.74003531248795	51.3839349383467	66.76726731937698	65.84769534845948	49.724366785051174	48.51613011735001	49.30327815931298	39.41920516042225	47.63445050485713	64.43701918961563	57.68747220635616	72.10828923559976	27.358814268989583	26.436140583430202	36.110909241097644
chr13	80886207	80888477	0	1	1	1	0	3	-	-	-	-	-	-	-	-	-	-	-	-	18.139201222305292	11.96743551011806	18.60020811135918	16.68002431871922	19.078049660473688	24.296288890158767	33.20591564487805	26.629283068868972	30.306729782951894	19.266852092700166	23.796017530349964	20.73510559481921	11.151711500006385	9.73849523019516	18.114646964391056	10.52836583337198	0.9752149606986198	0.6434033123967858	1	0.896765467292417	0.5745376776988965	0.7316855571759072	1	0.8019439473874738	1	0.6357285075190835	0.7851727223877408	0.6841749586088004	0.6156184838671109	0.5376033686628642	1	0.5812073431002084	13.029700364356957	24.630792123195832	16.75711117936309	8.644070873313362	11.368922481949467	15.889313175091353	21.144061416936466	17.415834592917445	17.24072832422362	15.632649922730742	17.386850894956854	17.020572138470058	16.76349681514515	22.357327443959658	18.113324722316264	21.515331696274774	30.299828456355815	21.07370651784571	47.34230496718377	31.448153075567205	20.82728889188319	17.984193408452363	35.17881143601245	26.724844362142104	35.65554627555073	34.046158220866936	21.21848485243801	20.471372502509062	18.8891923022435	18.43999147334794	23.108067864158837	25.820511297764718	22.459473429126344	17.127978312782233	24.34223287685619	16.017006976652304	7.73490149989685	9.703226023470002	7.825917168144917	10.048032687950771	11.341535834489791	31.20108297602441	12.258587843850686	10.884270073298076	10.639538882384837	11.01505857642925	9.930500041301853
chr13	80896436	80897838	1	1	1	1	2	0	D	-	D	-	-	-	-	-	-	-	-	D	40.440386271734	10.11529577392215	52.2357362633267	9.394557326954272	46.29197372503908	40.04718350172714	48.37192357307775	46.01558118111981	47.87809733050847	46.942920096886766	52.81840964530913	34.29210108406567	55.430270355861104	43.09032450028301	33.52257836468033	27.183413697626868	0.7741900308989442	0.19364704123111642	1	0.17984923730365676	0.9570008861670263	0.8279014052692357	1	0.9512869818294883	0.9064660911228436	0.8887605744308098	1	0.6492452407095751	1	0.7773789343556162	0.6047702482680694	0.4904073807165283	39.08910109307087	42.334173961742835	39.89788376038831	10.564975511827441	11.368922481949467	8.41198932798954	51.037389627088025	62.56799835233304	43.10182081055905	8.793365581536042	10.432110536974113	8.958195862352662	47.775965923163675	58.32346289728606	32.776492354667525	35.285143981890634	47.392039380453966	37.46436714283682	52.44070704057279	51.9260201945412	40.749043484119284	46.38028826390346	44.32530240937569	47.3411528700803	52.86856861547178	54.61571214597404	36.15001123007958	42.92384556977707	63.237730750989115	34.66718396989413	55.84449733838386	43.75142192121244	58.85930967633111	33.11409140471232	35.47011076341902	52.20357829427418	69.61411349907165	44.473119274237504	39.12958584072459	51.013089031134676	39.12829862898978	29.1662297384576	47.59216457024384	23.80934078533954	20.519110701742186	33.04517572928775	27.985954661850673
chr13	80920925	80922462	1	1	1	1	5	0	D	-	D	-	-	-	D	-	-	-	-	D	135.30768364083076	8.851883907158971	165.73142910639004	7.61995809885643	43.95595970169732	33.10783400242053	64.0611276342126	38.55344693513627	51.65643740063487	28.58744077156968	71.1982505879835	42.5083440565017	39.38121949445827	21.066626771616328	36.30748781147897	12.576916732846394	0.8164274233945754	0.05341101536918849	1	0.04597774930164185	0.6861565090250163	0.5168162850873531	1	0.6018227958033375	0.7255295877923327	0.4015188650772064	1	0.5970419737205742	1	0.5349409449999593	0.921949301661117	0.31936331312991	131.22769652673793	168.56698359312148	106.12837080263292	8.644070873313362	11.368922481949467	6.542658366214086	167.69428020328922	191.5741805220919	137.92582659378897	5.862243721024028	12.518532644368934	4.479097931176331	36.879692993319324	62.21169375710513	32.776492354667525	29.260851106933693	39.622852596772994	30.439798303554916	56.81076596062052	85.56823046142705	49.80438648059023	45.433751768721756	45.02887863809594	25.197710398591127	46.72106063692855	67.38302147879914	40.865230086176915	15.848804518071534	41.88473075714864	28.028787039488872	71.24987591448975	79.61324316810789	62.73163268135289	50.24206971749455	34.774618395508845	29.661124030837602	58.56425421350472	29.918280239032505	26.60811837169272	22.414842150044027	14.17691979311224	42.73191798890299	39.66013714186986	26.53040830366406	13.679407134494792	13.218070291715101	10.833272772329293
chr13	80922632	80923498	1	0	1	1	0	0	D	-	D	-	-	-	-	-	-	D	-	D	26.635157875701488	6.948467880710955	32.032091174861506	7.780595477126227	16.54728218371259	10.540821235562243	14.870689351023358	8.137148750462163	18.2956312875489	8.906978423937748	15.299802447940886	4.271580876447945	19.901687321103864	8.744796221661627	21.476713826409643	6.516150896166821	0.8315147996520601	0.21692208113356173	1	0.2429000165693949	1	0.6370122367247428	0.8986786582790319	0.4917513740396305	1	0.4868363536599798	0.8362544154654654	0.2334754570264526	0.9266635241296092	0.4071757109743792	1	0.3034053975312551	20.475243429703788	33.0976269155444	26.332603281856287	7.683618554056322	5.684461240974733	7.477323847101813	29.164222644050298	39.346885561776446	27.58516531875779	6.8392843411947	11.127584572772387	5.374917517411597	10.896272929844347	22.357327443959658	16.388246177333762	11.187972482062882	11.653780175521467	8.780711049102381	8.740117840095465	20.477867118973993	15.394083094000617	6.625755466271923	6.332186058482241	11.45350472663233	11.680265159232137	21.98814385097656	21.21848485243801	8.584769113955414	11.497769227452567	6.63839693040526	15.405378576105893	15.779201348633995	14.714827419082777	2.283730441704298	6.259431311191592	13.050894573568545	23.20470449969055	23.449462890052505	8.60850888495941	10.820958279331599	6.804921500693875	20.348532375668093	21.632802077383563	22.44880702617728	5.319769441192419	8.8120468611434	5.4166363861646465
chr13	80927917	80928607	0	1	0	0	0	0	-	-	-	-	-	-	-	-	-	-	-	-	6.59922548237718	4.754638775040516	3.610309370111284	2.9922754272358656	13.262978026360638	23.219988917751017	11.89274223653592	13.588096719796974	5.216607655133402	4.656448184550285	5.613755667902933	5.984378707726169	4.681959673390702	4.6200173525113915	4.598530979067395	5.066118905514765	1	0.720484364072342	0.5470807717894153	0.453428275064483	0.5711879567789746	1	0.5121769126876826	0.5851896298455708	0.8717041333628284	0.7781005200320209	0.938068251037532	1	0.9241709009818379	0.9119441210671613	0.9077029309481124	1	6.5148501821784786	7.697122538498697	5.585703726454364	5.762713915542241	6.631871447803856	1.8693309617754532	4.374633396607544	3.8701854650927654	2.586109248633543	3.9081624806826856	4.172844214789645	0.8958195862352663	8.381748407572575	18.469096584140587	12.938089087368759	24.09717149982775	20.976804315938644	24.585990937486663	13.110176760143197	11.701638353699426	10.866411595765141	12.304974437362143	15.478677031845478	12.980638690183309	3.6885047871259378	5.674359703477823	6.286958474796448	3.9622011295178834	4.106346152661631	5.900797271471341	8.665525449059563	4.303418549627453	3.872323005021783	5.709326104260745	6.259431311191592	8.305114728634528	3.3149577856700785	2.4258065058675005	3.9129585840724586	5.410479139665799	4.536614333795916	4.747990887655888	3.60546701289726	5.442135036649038	6.079736504219907	5.507529288214625	3.6110909241097646
chr13	80932804	80933155	0	1	0	0	0	0	-	-	-	-	-	-	-	-	-	-	-	-	9.458648832489152	3.162579651230728	12.812326327996331	1.5245117718878762	17.227725569101455	23.85398810646443	18.89037830347938	26.88811396435967	12.531868676806926	15.288783657723267	18.087840152824718	15.072539982550914	5.831585820390374	5.85249857217221	8.740246593315938	6.908949339980002	0.7382460132802715	0.2468388308468343	1	0.11898789750278618	0.6407190028998275	0.8871573565212872	0.7025549775829824	1	0.6928338912177895	0.845252032777151	1	0.8332968367258091	0.6672106739928885	0.6696033698463245	1	0.7904753334149163	12.099007481188602	13.085108315447787	3.191830700831065	2.8813569577711204	4.737051034145611	1.8693309617754532	12.394794623721376	14.835710949522268	11.206473410745353	0	2.7818961431930966	1.7916391724705325	15.087147133630634	26.24555830377873	10.350471269895007	25.81839803552973	24.084479029411032	21.659087254452537	23.30698090692124	23.403276707398852	9.960877296118047	25.55648536990599	25.328744233928965	29.77911228924406	11.065514361377813	16.31378414749874	10.216307521544229	13.867703953312592	17.24665384117885	14.751993178678354	16.36821473711251	20.08261989826145	17.812685823100203	14.844247871077936	15.30083209402389	6.5254472867842725	7.73490149989685	3.2344086744900005	7.043325451330426	5.410479139665799	5.103691125520406	12.887403837923125	7.21093402579452	6.122401916230168	7.5996706302748835	7.7105410035004756	5.4166363861646465
chr13	80944931	80945627	1	0	0	0	0	0	-	-	-	-	-	-	-	-	-	-	-	-	11.08049444713436	6.969907348270963	16.07404208230419	7.388133420257006	3.057661645743364	3.3900851855985623	5.159967330746378	3.9828056740922415	3.370931887540721	4.075459722839621	3.147135209263671	2.880596140627591	4.052070032122907	4.40772446923261	2.800738097262304	4.720922351034903	0.6893408882718309	0.433612610479855	1	0.4596313349453374	0.5925738381179014	0.6569974126383071	1	0.7718664516265721	0.8271292361569426	1	0.7722160009646396	0.7068150188024688	0.858321686065145	0.9336574807815606	0.5932607844414846	1	7.445543065346833	14.624532823147526	11.171407452908728	9.604523192570403	6.631871447803856	4.673327404438633	9.478372359316348	20.640989147161417	18.1027647404348	5.862243721024028	11.82305860857066	4.479097931176331	0	4.860288574773839	4.312696362456253	2.581839803552973	4.6615120702085875	2.926903683034127	4.3700589200477324	6.582171573955927	4.527671498235476	4.732682475908517	4.9250336010417435	2.290700945326466	4.918006382834584	2.8371798517389113	2.357609428048668	0.6603668549196472	4.927615383193957	6.63839693040526	1.9256723220132366	2.8689456997516354	4.64678760602614	2.283730441704298	3.4774618395508843	1.7796674418502563	5.524929642783464	4.851613011735001	2.347775150443475	4.637553548284971	6.237844708969385	2.0348532375668094	4.326560415476712	2.0408006387433892	3.0398682521099536	6.6090351458575505	4.5138636551372056
chr13	80963120	80964171	1	0	0	0	0	0	D	-	D	-	-	-	-	-	-	-	-	-	42.693547666382564	6.035241867383236	59.40429563687321	8.283953006492272	13.797396821798149	13.88674858621171	11.469253093508588	16.177310166739424	6.968456599824245	8.40666296120295	10.687035058422204	12.513756937381192	7.332356709857145	11.003909861326926	7.340207955861263	7.463195937998312	0.7186946197857447	0.10159605130705504	1	0.13945040367333786	0.8528857195410408	0.85840899649454006	0.7089715765658862	1	0.5568636688961104	0.671793690997026	0.8540229055031275	1	0.6663410371641266	1	0.6670545331944523	0.6782312861565324	33.50494379406074	53.87985776949088	40.69584143559608	9.604523192570403	6.631871447803856	1.8693309617754532	58.328445288100596	66.43818381742581	53.44625780509322	5.862243721024028	11.82305860857066	7.16655668988213	12.572622611358861	18.469096584140587	10.350471269895007	10.327359214211892	17.869129602466252	13.463756941956984	8.740117840095465	13.895695545018068	11.771945895412237	16.091120418088956	22.51443931904797	9.926370763081353	4.918006382834584	12.058014369890373	3.92934904674778	5.943301694276825	8.212692305323262	11.063994884008766	9.628361610066182	10.041309949130724	12.391433616069707	15.986113091930084	9.0414007828323	8.898337209251281	6.629915571340157	6.468817348980001	14.869242619475342	8.502181505189114	9.640305459316323	11.530835012878587	5.0476538180561645	5.442135036649038	8.359637693302373	7.7105410035004756	6.319409117192088
chr13	80979903	80980306	0	0	1	0	0	0	-	-	-	-	-	-	-	-	-	-	-	-	1.9852213096594102	3.461092699098719	1.9911425027146914	3.3179556339594223	3.0130340210108604	4.640952277854103	7.152747103209112	5.611922395562282	9.943100025156642	11.838069559252798	8.2445811431637	9.757720554237704	4.331269891671969	3.5376568331996827	3.1971706969068134	3.590457090263837	0.5735822418672487	1	0.5752930290579018	0.9586439666361521	0.4212415142790452	0.6488349456353516	1	0.7845828063800087	0.8399257983228338	1	0.6964464182185534	0.8242661952100911	1	0.8167712753254603	0.7381601185957573	0.8289617548810468	2.7920786495050622	0.7697122538498697	2.3938730256232987	0	7.579281654632978	2.8039964426631796	1.4582111322025149	4.515216375941559	0	4.885203100853357	4.172844214789645	0.8958195862352663	0.8381748407572575	3.8882308598190707	4.312696362456253	5.163679607105946	4.6615120702085875	4.0976651562477775	7.283431533412887	5.119466779743498	9.055342996470952	6.625755466271923	5.628609829761992	4.581401890652932	9.836012765669167	11.348719406955645	8.644567902845116	11.226236533634003	13.961576919049545	10.326395225074847	10.591197771072801	7.172364249379088	6.97018140903921	12.560517429373638	6.954923679101769	5.932224806167521	2.2099718571133855	4.851613011735001	3.9129585840724586	3.864627956904142	2.835383958622448	4.747990887655888	1.4421868051589042	3.4013343979056487	4.55980237816493	4.4060234305717	1.8055454620548823
chr13	80982558	80983016	0	0	1	0	0	0	-	-	-	-	-	-	-	-	-	-	-	-	4.0914475296985575	4.434686259612517	4.112665145797942	4.218180670378652	7.001630144922555	10.0821003501553	7.288942319099901	11.478367118383062	9.130987924823579	6.964939284690894	13.26811186919436	9.212721032308847	6.074270172871181	4.877659216305	6.702750066337316	5.601723017327899	0.9226013499444377	1	0.9273858183052814	0.9511790515587043	0.6099848587094906	0.8783566727020271	0.6350156118831893	1	0.6881904535357232	0.5249382393935005	1	0.6943505694807082	0.9062355171763752	0.7277101440499291	1	0.8357350284416815	3.7227715326734163	6.157698030798958	2.3938730256232987	6.723166234799281	2.8422306204873666	3.7386619235509064	4.374633396607544	4.515216375941559	3.448145664844724	3.9081624806826856	6.954740357982741	1.7916391724705325	8.381748407572575	4.860288574773839	7.762853452421256	6.884906142807928	11.653780175521467	11.707614732136507	9.468460993436754	8.776228765274569	3.622137198588381	13.251510932543846	11.257219659523985	9.926370763081353	9.221261967814845	6.38365466641255	11.78804714024334	9.245135968875061	5.7488846137262835	5.900797271471341	16.36821473711251	7.172364249379088	16.263756621091492	7.993056545965042	10.432385518652653	6.5254472867842725	4.419943714226771	7.277419517602501	3.9129585840724586	6.183404731046628	4.536614333795916	9.495981775311776	7.21093402579452	3.4013343979056487	6.079736504219907	4.4060234305717	6.319409117192088
chr13	81008743	81009674	0	0	0	1	0	0	-	-	-	-	-	-	-	-	-	U	-	U	9.860716040943371	9.176282922225116	12.947252379852376	6.594398406150636	8.702344258171063	10.293486900812375	5.94637111826796	18.116813679867363	7.9330010508084	16.32288742221684	8.295288391474074	10.702332437116084	25.67879090998796	65.76155572824445	31.324450121127455	52.83122342872173	0.7616068453479705	0.7087436510085041	1	0.5093280190021154	0.4803462911274349	0.5681731392011389	0.32822389319353507	1	0.48600476408425813	1	0.5081998164236237	0.6556641702098183	0.3904833245749838	1	0.476333775474744	0.8033755108690477	8.376235948515186	9.236547046198437	11.969365128116493	9.604523192570403	12.316332688778589	5.607992885326359	10.207477925417605	12.25558730612709	16.37869190801244	5.862243721024028	7.650214393781016	6.270737103646864	10.896272929844347	4.860288574773839	10.350471269895007	9.4667459463609	10.87686149715337	10.536853258922855	6.555088380071599	5.850819176849713	5.433205797882571	22.716875884360878	14.07152457440498	17.56204058083624	4.918006382834584	7.092949629347277	11.78804714024334	13.867703953312592	11.497769227452567	23.603189085885365	7.702689288052946	7.8896006743169975	9.29357521205228	10.27678698766934	11.12787788656283	12.457672092951793	17.679774856907084	46.89892578010501	45.39031957524052	65.69867526737042	86.19567234212242	18.313679138101286	26.680455895439724	48.979215329841345	32.678583710182004	41.85722259043115	83.95786398555202
chr13	81040898	81041908	0	1	1	1	0	3	-	-	-	-	-	-	-	-	-	-	-	-	7.14344303924462	9.799789758132297	7.839619967733331	11.691358718391863	26.647100360375525	37.57437962368465	31.645640424306727	45.15915315381526	31.120396430208377	40.78293631259832	39.473034957537735	28.655468560294587	27.791054311675087	24.616226575658885	24.450009528606586	26.005346547522485	0.6110019554876164	0.838207944361171	0.6705482362285831	1	0.5900708604878755	0.8320434950519037	0.7007580570990657	1	0.7630739530786292	1	0.9678811416367795	0.7026337765543031	1	0.885760802724118	0.879779847658931	0.9357452313925917	5.5841572990101245	3.078849015399479	12.76732280332426	13.446332469598563	4.737051034145611	11.215985770652718	8.020161227113832	7.740370930185531	7.758327745900629	12.701528062218728	12.518532644368934	9.854015448587928	22.630720700445952	34.02202002341687	23.288560357263766	35.285143981890634	48.168958058822064	29.269036830341268	25.492010366945106	46.806553414797705	22.63835749117738	44.48721527354005	61.21113189866166	29.77911228924406	30.73753989271615	24.116028739780745	38.507620658128246	27.075041051705536	59.131384598327486	36.142383287761966	37.55061027925811	44.46865834615035	36.39983624720476	27.404765300451572	29.906171820137605	20.76278682158632	25.414676356803934	37.19569975663501	16.434426053104325	32.462874837994796	24.95137883587754	12.887403837923125	34.6124833238137	25.85014142408293	22.79901189082465	30.842164014001902	24.37486373774091
chr13	81135587	81136323	0	0	0	1	0	0	-	-	-	-	-	-	-	-	-	-	-	-	6.465974798601846	5.06194569335596	7.404400986936075	8.373403084432441	7.9859105758574715	10.862607998964402	9.948487665115866	10.053345862419654	9.377115925482798	10.570969974617729	8.030612596716548	13.235182393788588	21.375456853261156	33.98060564654101	24.188798260205395	24.171494799091693	0.7722039335026372	0.6045266950980737	0.884276191206189	1	0.7351743316723587	1	0.9158470660143785	0.9255001987900237	0.7084991839540933	0.7987022513251346	0.6067625180961163	1	0.6290487307849685	1	0.7118412929955429	0.7113320772006954	9.30692883168354	7.697122538498697	2.3938730256232987	5.762713915542241	5.684461240974733	3.7386619235509064	2.187316698303772	7.095340019336737	12.930546243167715	7.816324961365371	8.34568842957929	8.958195862352662	3.35269936302903	6.8044040046833745	13.80062835986001	6.884906142807928	11.653780175521467	14.049137678563808	8.740117840095465	10.238933559486997	10.866411595765141	6.625755466271923	10.553643430803735	12.980638690183309	4.918006382834584	10.639424444020916	12.573916949592896	6.603668549196472	14.782846149581871	10.326395225074847	4.814180805033091	10.758546374068633	8.519110611047923	12.560517429373638	13.909847358203537	14.830562015418801	20.994732642577162	28.301075901787502	21.129976353991278	47.921386665611365	32.8904539200204	15.600541488012205	20.91170867480411	36.05414461779988	17.47924244963223	19.82710543757265	35.208136510070204
chr13	81260524	81260808	0	1	0	0	0	0	-	-	-	-	-	-	-	-	-	-	-	-	4.2081830896968455	2.8382797649934237	2.9372535741783357	3.219694655651326	3.4541773284741835	7.273806930722562	9.101013999649066	6.6815676007634694	7.537429930778643	8.350883246804012	11.675940065116075	16.043084953926513	5.948474228916969	6.3794848754445725	7.1466174125096815	6.820404718371904	1	0.6744667958821847	0.6979861644731654	0.76510327308103665	0.3795376348841323	0.7992303858672274	1	0.7341563919164513	0.4698242234847651	0.520528518722339	0.7277864636787584	1	0.8323482125270282	0.8926579537163561	1	0.9543542524654022	5.5841572990101245	3.8485612692493487	3.191830700831065	2.8813569577711204	1.8948204136582445	3.7386619235509064	3.6455278305062873	2.580123643395177	2.586109248633543	4.885203100853357	2.0864221073948226	2.6874587587057985	3.35269936302903	0.9720577149547677	6.037774907438754	4.303066339254955	9.323024140417175	8.195330312495555	8.740117840095465	9.507581162380783	9.055342996470952	3.7861459807268134	6.332186058482241	9.926370763081353	5.532757180688907	9.220834518151461	7.85869809349556	5.943301694276825	6.570153844258609	12.539194201876601	8.665525449059563	9.324073524192816	17.038221222095846	9.134921766817191	22.951248141035837	5.932224806167521	2.2099718571133855	9.703226023470002	5.478142017701442	2.3187767741424854	11.341535834489791	5.426275300178158	6.489840623215068	9.523736314135817	1.5199341260549768	9.913552718786326	9.027727310274411
chr13	81266431	81267944	0	1	1	1	0	1	-	-	-	-	-	-	-	-	-	-	-	-	24.298136656668973	9.146346970704178	16.650172720195854	9.853801233969158	69.41905523830948	97.80109373777793	68.61024113960642	50.610855531308324	69.4548139122702	88.36350902794102	68.47317769675968	59.90075893925811	114.870979040919	116.68319375406807	98.80645346033467	70.16700060176561	1	0.3764217437716086	0.685244838131486	0.40553732054448055	0.709798352812232	1	0.7015283624901234	0.517487623062836	0.786012401231239	1	0.7749033334009867	0.6778902241231408	0.9844689311729959	1	0.8467925009713736	0.601346246569629	33.50494379406074	13.854820569297656	25.53464560664852	7.683618554056322	9.474102068291222	10.281320289764992	13.123900189822635	10.965525484429502	25.86109248633543	9.770406201706715	9.041162465377564	10.749835034823194	65.37763757906608	73.87638633656235	69.00314179930005	89.50377985650306	86.23797329885886	117.66152805797189	75.01934479415274	62.89630615113441	67.91507247353213	49.21989774944857	32.36450652113145	70.24816232334496	78.68810212535334	58.162186960647674	71.51415265080959	71.3196203313219	91.98215381962054	101.78875293288064	66.43569510945666	53.79273187034316	85.19110611047924	34.255956625564465	85.54556125295176	115.67838372026665	81.76895871319526	147.16559468929503	100.17173975225494	103.57202924503102	146.3058122649183	88.85525804041734	73.5515270631041	134.01257527748257	44.078089655594326	51.77077530921748	114.65213684048503
chr13	81268948	81269590	1	0	0	0	0	0	D	-	D	-	-	-	-	-	-	-	-	-	43.760682830144205	4.114436357697997	43.94605161026118	6.002813632082271	9.925924767031525	6.8592438802647155	7.030099645475837	4.876787188359911	12.072550771211667	7.644613640031161	7.2761826382227754	5.859818950242065	6.074118519288392	6.853354657686921	7.396625786917885	4.522189224419419	0.9957819013694124	0.09362471045606512	1	0.13659506172064487	1	0.6910433074253555	0.7082563902585651	0.4913181696236427	1	0.633222736843699	0.6027046625120549	0.48538366591221566	0.8212012739689281	0.9265514918718984	1	0.6113854282607664	45.60395127524935	35.40676367709401	50.27133353808927	4.802261596285201	4.737051034145611	2.8039964426631796	42.28812283387293	43.86210193771801	45.687930059192595	10.747446821877386	2.7818961431930966	4.479097931176331	7.543573566815317	13.608808009366749	8.625392724912507	3.442453071403964	7.769186783680978	9.366091785709205	3.6417157667064437	6.582171573955927	10.866411595765141	9.465364951817033	2.110728686160747	3.0542679271019546	12.29501595708646	11.348719406955645	12.573916949592896	8.584769113955414	3.2850769221293046	11.063994884008766	6.739853127046327	5.020654974565362	10.068039813056636	6.851191325112893	4.868446575371238	5.932224806167521	6.629915571340157	5.6602151803575005	3.9129585840724586	9.275107096569942	7.371998292418365	9.495981775311776	7.9320274283739725	4.761868157067909	3.0398682521099536	3.3045175729287752	7.222181848219529
chr13	81290920	81291312	1	0	0	1	0	0	-	-	-	-	-	-	-	-	-	-	-	-	11.603051090153572	2.526724604697515	8.762252065600304	2.474478714080079	9.885914231597617	6.166891438096002	9.106029405923941	4.103786264949553	9.01305952714651	6.459889021227616	5.204422774455084	2.3096635302015165	21.194596619608458	6.475303463203929	10.267390556236252	6.2441860556191475	1	0.2177638092830351	0.7551679293247282	0.21326103753692324	1	0.6238058811379551	0.9211115120561144	0.4151144920752928	1	0.7167254362151966	0.5774313105089165	0.25625743658355093	1	0.305516711613809	0.484434346192616	0.29461216779385446	7.445543065346833	15.394245076997395	11.969365128116493	2.8813569577711204	1.8948204136582445	2.8039964426631796	5.832844528810059	8.385401841034325	12.068509826956534	1.9540812403413428	2.7818961431930966	2.6874587587057985	0.8381748407572575	18.469096584140587	10.350471269895007	4.303066339254955	10.099942818785273	4.0976651562477775	5.098402073389021	13.164343147911854	9.055342996470952	5.6792189710902194	2.814304914880996	3.8178349088774435	4.918006382834584	13.476604295759827	8.644567902845116	1.9811005647589417	11.497769227452567	5.900797271471341	3.851344644026473	7.8896006743169975	3.872323005021783	1.141865220852149	3.4774618395508843	8.898337209251281	32.044591928144094	22.640860721430002	3.9129585840724586	9.275107096569942	6.237844708969385	9.495981775311776	15.864054856747945	5.442135036649038	3.7998353151374418	7.7105410035004756	7.222181848219529
chr13	81316160	81317049	0	1	0	0	0	0	-	-	-	-	-	-	-	-	-	-	-	-	4.686494663395862	5.377947353290016	5.587161676286279	6.473469200048035	5.685805849214136	11.997421688085257	12.06893030158675	16.131191873219766	4.758007091716708	7.262294373678381	5.884465665837128	6.90305750210733	4.403063121007218	3.7752534527672283	3.693490940018082	4.6257185723682674	0.7239541146439822	0.8307674273402135	0.8630861603921465	1	0.3524727679083304	0.7437405606713292	0.7481735011548037	1	0.6551658259628986	1	0.8102763896716876	0.9505339699705541	0.9518657592593112	0.8161442149374817	0.7984685800128768	1	4.65346441584177	4.6182735230992185	4.7877460512465975	7.683618554056322	2.8422306204873666	5.607992885326359	7.2910556610125745	5.160247286790354	4.310182081055905	3.9081624806826856	8.34568842957929	7.16655668988213	3.35269936302903	6.8044040046833745	6.900314179930005	7.745519410658919	10.099942818785273	18.146802834811584	11.65349045346062	10.97028595659321	13.583014494706427	18.930729903634067	12.664372116964483	16.798473599060753	5.532757180688907	6.38365466641255	2.357609428048668	7.924402259035767	5.7488846137262835	8.113596248273096	5.777016966039709	6.455127824441179	5.421252207030497	6.851191325112893	6.954923679101769	5.339002325550768	2.2099718571133855	5.6602151803575005	3.1303668672579668	3.091702365523314	5.103691125520406	2.713137650089079	3.60546701289726	4.761868157067909	4.55980237816493	6.6090351458575505	2.7083181930823232
chr13	81346239	81347988	1	1	1	1	5	0	D	-	D	-	-	D	-	-	D	-	-	D	29.464897087017082	5.676361272329165	27.6340757587393	5.8321425202066965	75.1226515937023	64.59663163102786	61.556185622619445	29.58887406052456	176.23843719687102	131.0975495224862	145.30648960989862	79.50972103171841	48.87154139952504	37.83342849793528	33.784905021389285	23.691818145894093	1	0.19264826398563265	0.9378643229986204	0.19793527542224046	1	0.8598822094352583	0.8194091171800416	0.3938741968341951	1	0.7438646847284557	0.8244880737768958	0.4511485819798795	1	0.7741402749843074	0.6913001729410897	0.48477738715489627	28.851479378218976	30.018777900144922	29.524433982687352	3.841809277028161	7.579281654632978	5.607992885326359	24.789589247442752	32.251545542439715	25.86109248633543	5.862243721024028	6.259266322184467	5.374917517411597	56.99588917149351	101.09400235529584	67.27806325431754	42.17005012469856	83.13029858538647	68.48954618299857	46.61396181384248	81.91146847589597	56.1431265781199	26.503021865087693	30.957354063690957	31.306246252795038	173.9744757927734	193.63752488118067	161.10331091665898	120.1867675953758	132.22434611570452	140.8815348563783	163.6821473711251	140.57833928783015	131.65898217074064	77.64683501794613	81.3726070454907	49.23746589119042	58.56425421350472	38.81290409388001	30.521076955765178	43.283833117326395	39.69537542071427	29.84451415097987	37.49685693413151	34.013343979056486	19.759143638714697	24.23312886814435	27.083181930823233
chr13	81351541	81352253	1	0	0	0	0	0	D	-	D	-	-	-	-	-	-	-	-	-	24.537315844485484	4.088649519328683	29.339312483134478	4.0657723361136195	4.454619713672127	4.552797071213718	4.1963723969189894	4.6948167597005295	9.271309556803908	5.584985665491065	7.935232303272469	3.8979016039956376	2.6775500473587144	4.548179044148057	4.398332212186281	4.2875093562821	0.8363289309724148	0.1393573732063087	1	0.13857762817212582	0.948837823002974	0.9697496844379777	0.8938309228466386	1	1	0.6023944763436819	0.855891204436062	0.4204262170423482	0.5887081448132084	1	0.967053444794664	0.9426870214792117	30.712865144555686	26.93992888474544	15.959153504155324	1.9209046385140804	4.737051034145611	5.607992885326359	29.893328210151555	27.09129825564936	31.033310983602515	1.9540812403413428	4.868318250587919	5.374917517411597	4.190874203786287	4.860288574773839	4.312696362456253	4.303066339254955	2.3307560351042937	7.024568839281904	4.3700589200477324	7.313523971062141	0.9055342996470952	7.572291961453627	4.221457372321494	2.290700945326466	8.606511169960521	11.348719406955645	7.85869809349556	2.641467419678589	8.212692305323262	5.900797271471341	4.814180805033091	14.344728498758176	4.64678760602614	5.709326104260745	2.0864771037305307	1.7796674418502563	2.2099718571133855	4.0430108431125005	3.1303668672579668	5.410479139665799	5.103691125520406	5.426275300178158	5.0476538180561645	2.721067518324519	3.0398682521099536	4.4060234305717	5.4166363861646465
chr13	81356252	81356735	0	0	1	1	0	0	-	-	-	-	-	-	-	-	-	-	-	D	3.3217352758486873	3.7985338265927826	2.649908102107942	3.5894884847260426	6.774987633313971	5.142638424978036	9.704703532747128	5.215423475014563	11.737725895139437	12.272728345042921	11.744764788293498	3.0051558981116937	27.888938976823084	18.021226775124312	19.752912550778337	10.785017766243744	0.874478266481103	1	0.697613401138213	0.9449668342023823	0.6981138177434013	0.5299119553343326	1	0.5374119319993512	0.9564072115945126	1	0.956980750986583	0.2448645332661915	1	0.6461782855956166	0.7082704927280978	0.38671308991735254	3.7227715326734163	3.8485612692493487	2.3938730256232987	3.841809277028161	5.684461240974733	1.8693309617754532	3.6455278305062873	2.580123643395177	1.724072832422362	3.9081624806826856	4.172844214789645	2.6874587587057985	5.8672238853008025	5.832346289728607	8.625392724912507	2.581839803552973	6.99226810531288	5.853807366068254	8.740117840095465	9.507581162380783	10.866411595765141	4.732682475908517	6.332186058482241	4.581401890652932	8.606511169960521	15.604489184564011	11.002177330893783	9.245135968875061	17.24665384117885	10.326395225074847	3.851344644026473	14.344728498758176	17.038221222095846	1.141865220852149	4.868446575371238	17.20345193788581	39.779493428040944	26.683871564542503	8.60850888495941	30.14409806385231	15.31107337656122	11.530835012878587	25.959362492860272	21.768540146596152	7.5996706302748835	12.116564434072176	12.638818234384177
chr13	81358637	81359017	0	0	0	1	0	0	-	-	-	-	-	-	-	-	-	-	-	-	2.2417920609427	4.408899421243204	2.049187474629122	2.528626070037016	4.365364464207119	3.7327526678708214	4.483666324055532	3.6662944242848425	5.543876901066264	4.248384650192748	3.0652686305741	3.799274935008754	7.520583386970623	2.7097161358703628	2.759911574263981	3.476610825392025	0.5084697668858521	1	0.4647843551965856	0.5735277284515609	0.9736149277626425	0.8325224042306744	1	0.8177001050712965	1	0.7663201629487206	0.552910658962242	0.6853101183177485	1	0.3603066406477101	0.36698104817845856	0.4622794065969985	2.7920786495050622	1.5394245076997395	2.3938730256232987	3.841809277028161	2.8422306204873666	6.542658366214086	2.9164222644050297	0.6450309108487943	2.586109248633543	3.9081624806826856	2.7818961431930966	0.8958195862352663	5.8672238853008025	2.9161731448643033	4.312696362456253	5.163679607105946	3.107674713472391	2.926903683034127	6.555088380071599	1.4627047942124283	5.433205797882571	2.8396094855451097	2.814304914880996	5.344968872428421	5.532757180688907	6.38365466641255	4.715218856097336	3.9622011295178834	6.570153844258609	2.212798976801753	0.9628361610066183	3.586182124689544	4.64678760602614	3.4255956625564465	4.1729542074610615	5.932224806167521	7.73490149989685	8.8946238548475	3.1303668672579668	3.864627956904142	1.134153583448979	2.0348532375668094	2.163280207738356	4.0816012774867785	5.319769441192419	3.3045175729287752	1.8055454620548823
chr13	81407832	81409137	0	1	1	1	0	3	-	-	-	-	-	-	-	-	-	-	-	-	5.040970693772175	9.137949615572088	5.7878817833628435	10.985269092624648	8.702860108734178	9.270105534410899	12.204122436222566	5.724468129531556	18.165865827315912	15.64191846110969	22.959234268587217	12.913369298330718	35.56277462580577	26.832740678419572	30.80748933353961	31.752876630044454	0.4588845891045683	0.8318366658589343	0.5268766504089321	1	0.7131082266844168	0.7595880476335333	1	0.46906020153821076	0.7912226346403206	0.6812909471685183	1	0.5624477344176398	1	0.7545176370729145	0.8662847502113759	0.8928683704843237	6.5148501821784786	4.6182735230992185	3.989788376038831	8.644070873313362	5.684461240974733	13.085316732428172	8.749266793215089	2.580123643395177	6.034254913478267	9.770406201706715	3.4773701789913707	19.708030897175856	7.543573566815317	11.664692579457213	6.900314179930005	6.024292874956937	14.761454888993859	7.024568839281904	14.566863066825775	13.895695545018068	8.149808696823856	4.732682475908517	6.332186058482241	6.108535854203909	17.827773137775367	17.023079110433468	19.6467452337389	12.546970243473297	18.8891923022435	15.489592837612271	15.405378576105893	28.689456997516352	24.782867232139413	9.134921766817191	16.691816829844246	26.10178914713709	44.19943714226771	36.38709758801251	16.434426053104325	34.008726020756455	30.055069961397948	18.313679138101286	35.33357672639315	38.775212136124395	13.679407134494792	41.85722259043115	39.72200016520741
chr13	81423493	81425974	1	1	1	1	2	0	D	-	D	-	-	-	-	-	-	-	-	D	137.71802498829712	15.176844951962746	164.42717404223472	12.265903548087536	32.98539977507217	26.709707404771656	22.170170184515847	18.605861416699277	116.90641157034031	81.12012039825808	112.36394299307258	91.79518585762662	76.9795488626187	85.23266904092361	64.39013083011858	46.09205105814715	0.8375624393625041	0.09230131844304777	1	0.07459778847100369	1	0.8097433284697311	0.6721207060000637	0.5640635415539259	1	0.6938894052825296	0.9611444016093624	0.7852023223071495	0.9031695208988204	1	0.7554630349449963	0.5407791587051735	131.22769652673793	145.47561597762538	136.45076246052804	12.485880150341522	24.632665377557178	8.41198932798954	182.27639152531435	174.80337684002325	136.2017537613666	10.747446821877386	15.300428787562032	10.749835034823194	33.5269936302903	52.49111660755746	12.938089087368759	19.794105160572794	33.40750316982821	26.927513883913967	18.936921986873507	32.17950547267342	15.394083094000617	22.716875884360878	14.775100803125229	18.32560756261173	132.17142153867945	137.60322280933718	80.94459036300427	82.54585686495591	87.05453843642657	73.75996589339177	139.61124334595965	106.86822731574841	90.61235831750973	108.47719598095415	75.1131757342991	87.20370465066256	80.66397278463857	63.07096915255501	93.91100601773901	77.29255913808285	84.49444196694895	83.42898274023918	51.918724985720544	57.82268476439603	51.67776028586921	39.6542108751453	46.94418201342694
chr13	81467674	81468030	0	0	1	0	0	0	-	-	-	-	-	-	-	-	-	-	-	-	3.030334595697834	5.996809431901369	3.6546196534812587	3.0049099214245922	5.434798905871557	8.329547110775827	10.43906517361827	6.601579930023149	8.471177002247895	11.336459490751118	10.736311863668448	11.27326504754216	6.5140887378930845	6.973763988376305	6.960027486628006	5.360055810796884	0.5053244779761203	1	0.6094273454880343	0.5010847777552013	0.5206212257019379	0.7979207881397616	1	0.6323918684507058	0.7472506746183964	1	0.9470604003328992	0.994425557356729	0.9340850577608597	1	0.9980302600186649	0.7686029839453831	2.7920786495050622	2.3091367615496092	3.989788376038831	7.683618554056322	1.8948204136582445	8.41198932798954	3.6455278305062873	3.8701854650927654	3.448145664844724	1.9540812403413428	3.4773701789913707	3.583278344941065	3.35269936302903	7.776461719638141	5.175235634947503	6.884906142807928	9.323024140417175	8.780711049102381	6.555088380071599	13.895695545018068	10.866411595765141	3.7861459807268134	9.146490973363237	6.8721028359793985	6.762258776397553	9.220834518151461	9.430437712194673	6.603668549196472	15.604115380114198	11.801594542942683	11.554033932079419	12.910255648882359	7.744646010043566	11.41865220852149	11.12787788656283	4.745779844934017	9.944873357010236	4.851613011735001	3.9129585840724586	8.502181505189114	8.506151875867344	6.104559712700428	8.653120830953425	6.122401916230168	4.55980237816493	8.8120468611434	2.7083181930823232
chr13	81604199	81604807	0	0	1	0	0	0	-	-	-	-	-	-	-	-	-	-	-	-	11.932112332114956	4.092996890137989	9.356431579845516	4.904843805808999	16.271394958072904	19.873740640585936	18.27163022912599	12.397600873406986	21.203538696035245	23.26163881656392	20.699589569396668	16.614017564352586	14.232564605318746	13.167445308390601	13.82148897449516	6.269815880218021	1	0.34302366389241906	0.7841387442073383	0.411062489967325	0.818738417308498	1	0.9193855630686789	0.6238181879101683	0.9115238553586705	1	0.889859469172787	0.7142238642499358	1	0.9251632206517364	0.9711172482104901	0.44052607903673063	8.376235948515186	13.854820569297656	13.565280478532026	2.8813569577711204	3.789640827316489	5.607992885326359	10.207477925417605	10.965525484429502	6.896291329689448	5.862243721024028	3.4773701789913707	5.374917517411597	16.76349681514515	16.52498115423105	15.525706904842512	12.909199017764864	25.638316386147228	21.07370651784571	17.48023568019093	21.94057191318642	15.394083094000617	5.6792189710902194	15.478677031845478	16.034906617285262	21.516277924901306	17.732374073368195	24.361964089836235	20.471372502509062	27.92315383809909	21.390390109083615	18.293887059125748	23.66880202295099	20.136079626113272	10.27678698766934	22.951248141035837	11.864449612335042	15.4698029997937	15.363441203827502	10.173692318588392	10.048032687950771	19.280610918632647	15.600541488012205	12.258587843850686	13.605337591622595	6.079736504219907	5.507529288214625	7.222181848219529
chr13	81644285	81644633	0	0	1	0	0	0	-	-	-	-	-	-	-	-	-	-	-	-	10.991488832679224	3.4611918279275597	14.931853769333461	2.528626070037016	7.45543101870284	9.775541115233644	6.804383298127349	4.390866655437002	17.981201412792785	20.167499716441476	19.906048909703493	19.095001344030656	5.948019268168602	7.088201833644249	6.011517635168557	5.921289747208889	0.7361101308970206	0.23179920466647208	1	0.16934441691561586	0.7626617218237386	1	0.6960620612115055	0.4491686550828912	0.8915929919728066	1	0.987036032705391	0.9468204592790216	0.8391436090231299	1	0.8481019271537676	0.8353726214599878	11.168314598020249	14.624532823147526	7.181619076869896	0.9604523192570402	5.684461240974733	3.7386619235509064	15.311216888126406	17.415834592917445	12.068509826956534	3.9081624806826856	2.7818961431930966	0.8958195862352663	10.058098089087089	9.720577149547678	2.5876178174737516	9.4667459463609	9.323024140417175	10.536853258922855	7.283431533412887	9.507581162380783	3.622137198588381	3.7861459807268134	6.332186058482241	3.0542679271019546	18.44252393562969	20.569553925107105	14.931526377641564	19.15063879266977	22.174269224372807	19.17759113228186	18.293887059125748	24.3860384478889	17.038221222095846	19.411708754486533	18.778293933574776	4.152557364317264	8.839887428453542	4.851613011735001	10.956284035402884	4.637553548284971	5.670767917244896	6.782844125222698	6.489840623215068	4.761868157067909	6.839703567247396	5.507529288214625	5.4166363861646465
chr13	81655608	81657530	1	1	1	1	5	0	D	-	D	-	-	D	-	-	D	D	-	D	153.29100322195475	14.865785435811041	159.35934381751258	12.019639685698369	310.7795036486972	273.5376950689672	366.89122153724577	211.59267574335286	396.3926457247244	329.1647721642046	391.5943752103807	233.6084456793023	392.01043023909807	232.72917412543183	315.0859602531811	140.75811057683248	0.9619203966947374	0.09328468026847753	1	0.07542475638869621	0.8470617049559135	0.7455553008950867	1	0.5767177389984856	1	0.8304008051471108	0.9878951575764706	0.5893359733054485	1	0.5936810762496392	0.8037693284359843	0.3590672587231421	149.841554190105	162.40928556232254	147.62216991343675	17.288141746626724	15.158563309265956	12.150651251540445	154.57038001346658	173.51331501832564	149.9943364207455	7.816324961365371	13.909480715965483	14.33311337976426	271.56864840535144	345.08048880894256	315.68937373179773	283.14176512297604	275.80613082067475	261.6651892632509	378.7384397374702	348.8550934196641	373.0801314546032	166.5904231519798	195.59419158422924	272.5934124938495	429.71080770017176	361.03113613377644	398.4359933402249	291.88214987448407	340.82673067091537	354.7854359472144	352.3980349284223	389.4593787412845	432.92571196143535	163.2867265818573	303.9301647767473	397.4590620132239	328.1808207813378	450.3914079227326	182.34387001777657	199.41480257625375	316.4288497822652	313.36739858528864	286.99517422662194	344.8953079476328	107.91532294990336	121.16564434072176	193.1933644398724
chr13	81666839	81667399	0	1	1	1	0	5	-	-	-	-	-	-	-	-	-	-	-	-	2.720103634641716	4.1016916317566015	4.229310597622046	6.251678255054387	15.404835447072472	11.472297961624522	11.707018738347475	7.467129669717701	15.699449488980381	13.200414842555872	19.93863868314682	6.233498222694373	18.061736852392336	10.514642863387209	14.269052826372667	6.2441860556191475	0.4350997482064202	0.6560944860590748	0.6765080391337659	1	1	0.744720578226281	0.7599574028927568	0.48472635072104914	0.7873882333928032	0.6620519611358199	1	0.3126340931170618	1	0.5821501525194965	0.7900155418598452	0.3457134885005306	1.8613857663367082	2.3091367615496092	3.989788376038831	4.802261596285201	1.8948204136582445	5.607992885326359	3.6455278305062873	3.8701854650927654	5.172218497267086	7.816324961365371	5.563792286386193	5.374917517411597	13.41079745211612	15.552923439276283	17.250785449825013	7.745519410658919	13.207617532257663	13.463756941956984	13.110176760143197	10.238933559486997	11.771945895412237	5.6792189710902194	9.850067202083487	6.8721028359793985	17.827773137775367	12.7673093328251	16.503265996340676	9.245135968875061	15.604115380114198	14.751993178678354	17.331050898119127	20.799856323199357	21.685008828121987	3.4255956625564465	9.0414007828323	23.728899224670084	11.049859285566928	19.406452046940004	8.60850888495941	11.593883870712427	11.341535834489791	21.705101200712633	12.258587843850686	8.843469434554686	3.7998353151374418	7.7105410035004756	7.222181848219529
chr13	81675303	81676296	1	0	0	0	0	0	D	-	D	-	-	-	-	-	-	-	-	-	19.818821885165022	4.430239759974371	14.55068935695839	6.157822726930254	15.713127581464514	10.070461792115802	8.312604049617534	9.299212822279037	13.952741802105788	11.723069935493323	5.935172914147502	7.001684171094215	11.923191547229473	7.391192677952688	8.081518422969689	4.727909689428597	1	0.2235369885074015	0.7341853840388975	0.3107057908189572	1	0.6408948021267962	0.5290228827151655	0.5918117048351694	1	0.8401982995001057	0.42537681828611984	0.5018142147543718	1	0.6199005231674013	0.6777982548512815	0.39653054894745826	24.198014962377204	17.703381838547006	17.55506885457086	4.802261596285201	5.684461240974733	2.8039964426631796	10.936583491518862	18.060865503766237	14.654619075590077	6.8392843411947	6.259266322184467	5.374917517411597	11.734447770601605	23.329385158914427	12.075549814877508	8.60613267850991	11.653780175521467	9.951472522316031	8.011774686754176	8.776228765274569	8.149808696823856	10.411901446998737	9.850067202083487	7.635669817754887	14.139268350649429	19.860258962172377	7.85869809349556	8.584769113955414	14.782846149581871	11.801594542942683	2.8885084830198546	7.172364249379088	7.744646010043566	9.134921766817191	4.868446575371238	9.491559689868033	16.57478892835039	9.703226023470002	9.3911006017739	5.410479139665799	7.371998292418365	4.747990887655888	7.9320274283739725	11.564536952879205	4.55980237816493	3.3045175729287752	6.319409117192088
chr13	81687678	81688209	0	1	1	0	0	0	-	-	-	-	-	-	-	-	-	-	-	-	3.1890000678880996	2.193729976841598	5.04504152871713	2.1758721853349905	8.96198852932142	19.53928320916998	15.359768398858645	17.37206225145376	7.320533452383484	11.803742934469192	14.430444278071855	12.56562311437563	5.211513636046929	6.9970312744135885	6.864104777278968	5.921289747208889	0.6321058111684185	0.4348289234795312	1	0.4312892516245111	0.4586651635775191	1	0.786096820156133	0.8890839067883962	0.5072978566229998	0.8179750191340863	1	0.8707717428679613	0.7448178279700055	1	0.9810024434761783	0.8462574361874843	0.9306928831683541	3.8485612692493487	4.7877460512465975	0.9604523192570402	0.9474102068291222	4.673327404438633	4.374633396607544	6.450309108487942	4.310182081055905	1.9540812403413428	2.7818961431930966	1.7916391724705325	6.70539872605806	10.692634864502445	9.487931997403757	14.630425553466846	24.084479029411032	19.902945044632062	16.023549373508352	18.28380992765535	11.771945895412237	9.465364951817033	28.14304914880996	14.507772653734285	6.14750797854323	6.38365466641255	9.430437712194673	9.245135968875061	10.67649999692024	15.489592837612271	24.070904025165458	11.475782799006542	7.744646010043566	9.134921766817191	15.996324461934067	4.745779844934017	4.419943714226771	6.468817348980001	5.478142017701442	9.275107096569942	6.237844708969385	6.782844125222698	3.60546701289726	10.204003193716947	6.839703567247396	5.507529288214625	5.4166363861646465
chr13	81689807	81690262	1	0	0	0	0	0	D	-	D	-	-	-	-	-	-	-	-	-	23.79353385486529	5.036257983815487	26.500423760748298	3.031983599403061	4.6366346005482075	6.046377417803825	7.953701730143182	7.067503545260978	11.113278750937472	6.845648482541994	10.749825578422959	10.105466738192792	4.4474000322846194	5.379341783288599	6.623740309752485	3.5055702285201655	0.8978548444990386	0.1900444320922541	1	0.11441264587979728	0.5829530397118298	0.7601966509366423	1	0.8885804101097149	1	0.6159881917804431	0.9672955946971228	0.9093146104465647	0.6714333328763623	0.81213053829545645	1	0.5292433073438474	26.059400728713914	26.170216630895574	19.15098420498639	3.841809277028161	3.789640827316489	7.477323847101813	26.976905945746527	25.801236433951768	26.72312890254661	2.931121860512014	3.4773701789913707	2.6874587587057985	7.543573566815317	2.9161731448643033	3.4501570899650025	4.303066339254955	3.884593391840489	9.951472522316031	7.283431533412887	10.238933559486997	6.338740097529667	9.465364951817033	5.628609829761992	6.108535854203909	11.065514361377813	12.058014369890373	10.216307521544229	5.282934839357178	4.927615383193957	10.326395225074847	10.591197771072801	10.041309949130724	11.61696901506535	12.560517429373638	7.650416047011945	2.3728899224670084	7.73490149989685	3.2344086744900005	4.69555030088695	4.637553548284971	6.804921500693875	6.782844125222698	2.8843736103178084	10.204003193716947	3.7998353151374418	2.20301171528585	4.5138636551372056
chr13	81690526	81692115	1	0	1	0	0	0	D	-	D	-	-	-	-	-	-	-	-	-	49.855305510717706	8.822146213295714	53.04116740137434	9.263594387245895	29.60686942884611	24.933877049313185	28.709692321489285	26.367507249045634	32.15240555054457	24.14556815141838	35.36768221271703	22.92020936753663	15.006040705257039	18.405481658072013	18.589696926680023	11.471753115339045	0.939936052565576	0.1663263959960867	1	0.17464914218697736	1	0.8421652653697994	0.969696995168199	0.8905874804634241	0.9090899809935424	0.682701456267226	1	0.6480551716588115	0.8072235262598766	0.9900904641245859	1	0.6171027510876054	44.673258392080996	55.419282277190625	49.473375862881504	8.644070873313362	4.737051034145611	13.085316732428172	53.22470632539179	56.762720154693895	49.13607572403732	2.931121860512014	13.21400668016721	11.64565462105846	28.497944585746755	30.1337891635978	30.188874537193772	23.23655823197676	31.076747134723913	20.48832578123889	24.763667213603817	35.104915061098275	26.26049468976576	28.3960948554511	23.218015547768218	27.488411343917594	34.426044679842086	36.883338072605845	25.14783389918579	25.75430734186624	23.81680768543746	22.86558942695145	47.178971889324295	38.01353052170917	20.91054422711763	19.411708754486533	26.42870998058672	17.20345193788581	13.259831142680314	14.554839035205003	22.69515978762026	17.777288601759054	14.74399658483673	23.061670025757174	12.979681246430136	19.727739507852764	8.359637693302373	14.319576149358026	11.736045503356735
chr13	81702930	81703898	1	0	1	1	0	0	D	-	D	-	-	-	-	-	-	-	-	D	18.85756842351055	5.035960597328964	26.04237826843162	5.694173369731406	16.830178185244407	20.1768713683244	17.229900713588105	14.343228844684427	25.87142553830923	26.271257361660126	29.184208104694775	15.446219255003221	32.3848196793983	44.38175586106229	32.17412554541347	19.652635153201544	0.7241108407663964	0.1933756028508932	1	0.2186502826676871	0.8341322040475535	1	0.8539431311752954	0.7108747725478298	0.8864871524181385	0.9001874324434367	1	0.5292663484166437	0.7296876622182193	1	0.7249403481496997	0.44280886981408296	16.75247189703037	23.861079869345964	15.959153504155324	0.9604523192570402	9.474102068291222	4.673327404438633	26.24780037964527	25.156205523102976	26.72312890254661	6.8392843411947	4.868318250587919	5.374917517411597	18.439846496659662	16.52498115423105	15.525706904842512	16.35165208916883	24.86139770777913	19.317564308025236	15.295206220167065	18.28380992765535	18.110685992941903	9.465364951817033	18.292981946726474	15.271339635509774	25.819533509881566	29.790388443258568	22.004354661787566	23.112839922187653	25.45934614650211	30.241586016290626	30.810757152211785	26.537747722702626	30.20411943916991	11.41865220852149	19.473786301484953	40.93235116255589	28.729634142474012	27.492473733165003	39.912177557539074	54.104791396657994	39.12829862898978	35.27078945115803	24.51717568770137	36.734411497381004	10.639538882384837	17.6240937222868	30.694272854932997
chr13	81710071	81710798	1	0	0	0	0	0	D	-	D	-	-	-	-	-	-	-	-	-	22.366214592907404	6.017852384146012	20.89576871610372	5.3602641190030855	12.21380677769471	14.021618488267894	13.220254896112536	11.43737419826607	9.836576314299187	10.764497008158362	10.447956250109566	9.685026973748037	8.194961593098608	14.01983888331695	11.541645512931193	8.365968669025753	1	0.26905994124076527	0.9342559345169665	0.23965897746071388	0.871069683425932	1	0.9428479962690561	0.8156957207069854	0.9137980443344536	1	0.970594003806319	0.8997194171179388	0.584526089158577	1	0.8232366726172076	0.5967235956599275	18.61385766336708	26.93992888474544	21.54485723060969	5.762713915542241	10.421512275120344	1.8693309617754532	15.311216888126406	15.480741860371062	31.895347399813698	6.8392843411947	8.34568842957929	0.8958195862352663	12.572622611358861	14.580865724321516	9.487931997403757	10.327359214211892	14.761454888993859	16.976041361597936	10.196804146778042	13.164343147911854	16.29961739364771	12.304974437362143	10.553643430803735	11.45350472663233	12.909766754940783	6.38365466641255	10.216307521544229	9.245135968875061	9.033961535855587	14.014393519744436	9.628361610066182	9.324073524192816	12.391433616069707	6.851191325112893	12.518862622383184	10.084782170484784	8.839887428453542	5.6602151803575005	17.21701776991882	12.366809462093256	12.47568941793877	14.243972662967666	11.537494441271233	8.843469434554686	8.359637693302373	7.7105410035004756	9.027727310274411
chr13	81757082	81757648	1	0	0	0	0	0	-	-	-	-	-	-	-	-	-	-	-	-	12.837390426868376	3.461092699098719	15.998600696113451	1.9169738287570974	4.211734247574213	2.3425550564016007	3.756326251969219	3.2707945884839553	2.0843906213336636	3.649383293828351	1.5163394285653873	3.8979016039956376	1.5276205931934648	1.6526593528474192	2.998954397084559	2.235628878278416	0.8024070773881475	0.2163372137876736	1	0.11982134345179256	1	0.5561972619119586	0.8918716213238547	0.7765909234106589	0.5347468543579984	0.9362430519250314	0.38901429092284606	1	0.5093844023365427	0.5510785207184398	1	0.7454694477687918	10.237621714851894	12.315396061597916	15.959153504155324	0	7.579281654632978	2.8039964426631796	16.76942802032892	9.675463662731914	21.550910405279524	0.9770406201706714	2.0864221073948226	2.6874587587057985	3.35269936302903	5.832346289728607	3.4501570899650025	4.303066339254955	1.5538373567361956	1.1707614732136506	3.6417157667064437	2.194057191318642	5.433205797882571	1.8930729903634067	5.628609829761992	2.290700945326466	1.8442523935629689	2.8371798517389113	1.571739618699112	5.282934839357178	4.927615383193957	0.7375996589339177	0.9628361610066183	3.586182124689544	0	5.709326104260745	2.0864771037305307	2.3728899224670084	2.2099718571133855	0	0.7825917168144917	0.7729255913808285	3.4024607503469375	3.391422062611349	2.8843736103178084	2.721067518324519	3.7998353151374418	1.101505857642925	1.8055454620548823
chr13	81761771	81762093	0	0	1	0	0	0	-	-	-	-	-	-	-	-	-	-	-	-	2.2323769204900676	2.223765057191377	4.554425239828806	4.235220614751344	7.208525314095745	6.939349499306606	4.606809161200946	6.261944558621666	10.993209637052125	11.813619897014926	13.789497222552168	14.252487857156634	5.067927177376431	2.826903424748525	3.5069010141364076	2.998925519835173	0.49015557461954945	0.4882646964416887	1	0.929913302278849	1	0.9626586849514441	0.6390778918668243	0.8686859358566572	0.7713186460658572	0.8288812462368053	0.9675151005743896	1	1	0.5578026924633038	0.6919793618565496	0.5917459771763451	2.7920786495050622	2.3091367615496092	1.5959153504155326	3.841809277028161	1.8948204136582445	0.9346654808877266	6.561950094911317	4.515216375941559	2.586109248633543	0.9770406201706714	9.041162465377564	2.6874587587057985	5.8672238853008025	9.720577149547678	6.037774907438754	6.024292874956937	7.769186783680978	7.024568839281904	1.4566863066825775	5.119466779743498	7.244274397176762	7.572291961453627	2.814304914880996	8.399236799530376	12.909766754940783	10.639424444020916	9.430437712194673	13.867703953312592	9.033961535855587	12.539194201876601	8.665525449059563	17.21367419850981	15.489292020087133	15.986113091930084	12.518862622383184	5.932224806167521	4.419943714226771	4.851613011735001	2.347775150443475	3.864627956904142	2.268307166897958	3.391422062611349	5.768747220635617	1.3605337591622595	2.279901189082465	2.20301171528585	4.5138636551372056
chr13	81763807	81764040	0	0	0	1	0	0	-	-	-	-	-	-	-	-	-	-	-	-	5.449622409736065	3.785888229480227	5.874507148356671	2.242654035480655	2.1504947485196095	2.7292199103651478	2.7862051287691423	1.8636421310434568	10.861018494168597	6.133793091612832	4.865359912585829	3.103782567098577	12.066626352317186	4.799376824319224	3.4667353134910392	0.9214152172326182	0.927673125950751	0.6444605707117554	1	0.3817603722055241	0.7718364761856678	0.9795473715070043	1	0.6688818823137962	1	0.564753028908489	0.44796534645421104	0.285772698827926	1	0.3977397396910021	0.2872994665012821	0.07636063223716846	3.7227715326734163	3.8485612692493487	8.77753442728543	4.802261596285201	0.9474102068291222	5.607992885326359	7.2910556610125745	5.160247286790354	5.172218497267086	1.9540812403413428	2.0864221073948226	2.6874587587057985	0.8381748407572575	3.8882308598190707	1.7250785449825012	4.303066339254955	3.884593391840489	0	0	2.9254095884248565	5.433205797882571	1.8930729903634067	1.407152457440498	2.290700945326466	6.762258776397553	15.604489184564011	10.216307521544229	4.622567984437531	4.927615383193957	8.851195907207012	4.814180805033091	3.586182124689544	6.195716808034853	3.4255956625564465	2.7819694716407075	7.711892248017777	18.784760785463778	9.703226023470002	1.5651834336289834	7.729255913808284	5.103691125520406	2.713137650089079	3.60546701289726	4.0816012774867785	0.7599670630274884	1.101505857642925	0.9027727310274412
chr13	81768562	81769197	0	0	1	1	0	0	-	-	-	-	-	-	-	-	-	-	-	-	5.997593841170208	7.264172154158489	3.0075935408863423	5.368493163007848	7.7105392007809	7.031093676387995	8.011762364323475	4.491850328609234	17.295148199233594	12.660633395552011	14.600683497870026	9.534534127766717	14.798634075043228	11.180047291323536	16.19857679011407	7.998800049811445	0.825640377718305	1	0.4140311486374395	0.7390371606122482	0.9624023841640726	0.8775963834995386	1	0.5606569596486694	1	0.7320338195259319	0.8442069029808621	0.5512837483629787	0.913576190475868	0.6901870106358156	1	0.4937964707302608	4.65346441584177	6.157698030798958	7.181619076869896	6.723166234799281	8.5266918614621	6.542658366214086	3.6455278305062873	4.515216375941559	0.862036416211181	5.862243721024028	4.868318250587919	5.374917517411597	5.8672238853008025	7.776461719638141	9.487931997403757	6.884906142807928	7.769186783680978	6.439188102675079	7.283431533412887	9.507581162380783	7.244274397176762	4.732682475908517	4.9250336010417435	3.8178349088774435	15.368769946358075	18.441669036302923	18.07500561503979	13.207337098392944	11.497769227452567	13.27679386081052	13.479706254092655	17.930910623447723	12.391433616069707	11.41865220852149	7.650416047011945	12.457672092951793	16.57478892835039	15.363441203827502	11.738875752217377	11.593883870712427	10.207382251040812	14.922257075489934	18.0273350644863	15.646138230365985	8.359637693302373	6.6090351458575505	9.027727310274411
chr13	81776013	81776422	0	0	1	0	0	0	-	-	-	-	-	-	-	-	-	-	-	-	3.410225414489079	5.360656998881632	3.539969403403277	4.159627864237752	4.535753485892468	6.003251692829026	5.8883104840876666	6.079974129962283	8.74368977711175	8.055673747011237	12.272685934744418	7.250803686062419	9.461324495042087	5.3339928027737695	9.721921527950848	7.194560675979908	0.6361581080827476	1	0.6603611094949376	0.7759548624553958	0.7460152607459541	0.9873811244105191	0.9684762399020594	1	0.712451196388726	0.6563904421448066	1	0.5908082162793012	0.973194904715129	0.5486562288574705	1	0.7400348434509892	5.5841572990101245	3.8485612692493487	0.7979576752077663	4.802261596285201	4.737051034145611	6.542658366214086	4.374633396607544	1.9350927325463827	4.310182081055905	2.931121860512014	4.172844214789645	5.374917517411597	3.35269936302903	6.8044040046833745	3.4501570899650025	5.163679607105946	6.99226810531288	5.853807366068254	6.555088380071599	6.582171573955927	4.527671498235476	5.6792189710902194	4.9250336010417435	7.635669817754887	12.29501595708646	9.220834518151461	4.715218856097336	7.924402259035767	7.391423074790936	8.851195907207012	14.442542415099274	10.758546374068633	11.61696901506535	6.851191325112893	7.650416047011945	7.118669767401025	9.944873357010236	11.320430360715001	6.2607337345159335	4.637553548284971	5.103691125520406	6.104559712700428	10.816401038691781	12.244803832460336	3.0398682521099536	7.7105410035004756	10.833272772329293
chr13	81783857	81784156	0	0	0	1	0	0	-	-	-	-	-	-	-	-	-	-	-	-	7.60950883954804	1.8992669132963913	7.379579273670524	1.7563364504873011	14.846052219900969	17.044726965540903	14.390650356913543	15.880795834617105	4.868379859254411	4.353507311406489	5.08536266220965	1.6141711622913397	10.67507412075065	7.707784682864748	9.691399734187199	4.2875093562821	1	0.24959126184669714	0.969783915003485	0.23080812277387633	0.8710055755023259	1	0.8442875257554391	0.931713125515187	0.957331892065893	0.8560859078465092	1	0.31741515197855397	1	0.722035706326576	0.9078531562931872	0.40163743200132557	5.5841572990101245	8.466834792348568	8.77753442728543	1.9209046385140804	2.8422306204873666	0.9346654808877266	7.2910556610125745	9.675463662731914	5.172218497267086	0	3.4773701789913707	1.7916391724705325	11.734447770601605	15.552923439276283	17.250785449825013	9.4667459463609	19.422966959202448	22.244467991059363	11.65349045346062	19.74651472186778	11.771945895412237	14.19804742772555	19.700134404166974	13.744205671958797	7.9917603721061985	4.255769777608367	2.357609428048668	1.9811005647589417	7.391423074790936	3.6879982946695886	4.814180805033091	5.020654974565362	5.421252207030497	1.141865220852149	2.0864771037305307	12.457672092951793	6.629915571340157	12.937634697960002	7.043325451330426	9.275107096569942	6.804921500693875	9.495981775311776	9.374214233532877	10.204003193716947	3.0398682521099536	4.4060234305717	5.4166363861646465
chr13	81797112	81797749	0	0	0	1	0	0	-	-	-	-	-	-	-	-	-	-	-	-	4.88230522158191	8.216127989454598	3.930225638753318	4.462639843166805	7.127391541875402	6.174069378978006	7.524194099586001	4.5002851854972725	7.315261021673523	4.634995094934954	4.796048464829003	3.451528751053665	13.100274012286995	9.924298785625435	7.598146198504907	5.71556928219971	0.5942343191158109	1	0.4783549676681964	0.5431560765478098	0.9472631151643958	0.820562215336486	1	0.5981085982012199	1	0.6336062487999368	0.6556223285292702	0.4718257818589847	1	0.7575642140246263	0.5799990283698235	0.43629387269601916	8.376235948515186	3.078849015399479	3.191830700831065	9.604523192570403	6.631871447803856	8.41198932798954	1.4582111322025149	5.160247286790354	5.172218497267086	1.9540812403413428	6.954740357982741	4.479097931176331	6.70539872605806	7.776461719638141	6.900314179930005	4.303066339254955	5.438430748576685	8.780711049102381	7.283431533412887	8.044876368168355	7.244274397176762	7.572291961453627	2.110728686160747	3.8178349088774435	7.3770095742518755	10.639424444020916	3.92934904674778	5.943301694276825	5.7488846137262835	2.212798976801753	0.9628361610066183	6.455127824441179	6.97018140903921	3.4255956625564465	3.4774618395508843	10.084782170484784	15.4698029997937	13.746236866582501	7.043325451330426	10.820958279331599	11.908612626214282	7.461128537744967	6.489840623215068	8.843469434554686	5.319769441192419	5.507529288214625	6.319409117192088
chr13	81798231	81799586	1	1	1	1	1	0	D	-	D	-	-	-	-	-	-	-	-	-	31.799448636981623	6.022398012613	28.381461924872497	5.479388635504671	13.874510355509315	17.762420743737213	18.859765841556587	13.607094552735223	11.617656781254091	3.99822691882535	4.626281104273193	2.6574097141566053	18.56337953624235	12.921368154949132	6.424863187577275	6.5487680591593875	1	0.18938686897889062	0.892514277491776	0.17231080633053297	0.7356671589706325	0.9418155502545303	1	0.7214879902036029	1	0.3441508898142671	0.3982112048393463	0.22873887257923847	1	0.6960676599711816	0.346104176506958	0.35277887016067583	29.78217226138733	38.48561269249349	27.130560957064052	8.644070873313362	5.684461240974733	3.7386619235509064	25.518694813544013	30.31645280989333	29.309238151180153	3.9081624806826856	6.259266322184467	6.270737103646864	8.381748407572575	19.441154299095356	13.80062835986001	13.769812285615856	20.199885637570546	19.317564308025236	20.393608293556085	15.358400339230496	20.82728889188319	11.358437942180439	12.664372116964483	16.798473599060753	10.450763563523491	14.185899258694555	10.216307521544229	2.641467419678589	4.927615383193957	4.425597953603506	4.814180805033091	2.8689456997516354	6.195716808034853	1.141865220852149	4.1729542074610615	16.017006976652304	24.30969042824724	15.363441203827502	13.30405918584636	14.685586236235741	10.774459042765303	6.104559712700428	4.326560415476712	8.843469434554686	9.11960475632986	3.3045175729287752	7.222181848219529
chr13	81807232	81807608	1	0	0	0	0	0	-	-	-	-	-	-	-	-	-	-	-	-	15.116843049621608	3.145586683308867	7.7672847992792	4.169661597843529	4.418113566184287	1.32635163088213	1.8206040324318034	1.528133048297809	3.983399485965638	0.4938786951506578	1.4917010259422654	4.245647787950726	6.739134229240394	3.208176661042739	4.428854005949928	1.9823065239359203	1	0.20808489398106206	0.5138165934370553	0.2758288608379711	1	0.3002076816299759	0.4120772373002109	0.3458790783455538	0.9382312629113144	0.11632587530041945	0.3513482748559023	1	1	0.47605175263059735	0.6571844179529169	0.294148544383476	13.029700364356957	10.775971553898177	21.54485723060969	2.8813569577711204	0.9474102068291222	5.607992885326359	8.020161227113832	8.385401841034325	6.896291329689448	6.8392843411947	2.0864221073948226	3.583278344941065	4.190874203786287	3.8882308598190707	5.175235634947503	0.860613267850991	0.7769186783680978	2.3415229464273013	1.4566863066825775	2.194057191318642	1.8110685992941904	0.9465364951817034	2.110728686160747	1.5271339635509773	3.6885047871259378	3.5464748146736387	4.715218856097336	0.6603668549196472	0.8212692305323261	0	0	2.1517092748137263	2.32339380301307	5.709326104260745	2.7819694716407075	7.118669767401025	6.629915571340157	6.468817348980001	3.1303668672579668	3.091702365523314	3.4024607503469375	2.0348532375668094	6.489840623215068	4.761868157067909	3.0398682521099536	1.101505857642925	1.8055454620548823
chr13	81814374	81814825	1	0	0	0	0	0	-	-	-	-	-	-	-	-	-	-	-	-	20.894134785814572	3.785789100651386	15.569135596876166	3.5453748623748833	12.17328039169769	6.2262768015256	8.545849667593682	3.586306753544523	14.712369320471836	4.220494792993279	8.929699653900645	3.202409236085461	11.932857350571037	3.0677220861272922	8.797325246725514	4.12606120207697	1	0.18118908198207043	0.7451438289488947	0.1696827793406361	1	0.5114707458617308	0.7020169907054835	0.2946047932971645	1	0.2868671048870818	0.6069518416367665	0.21766781177994227	1	0.2570819373769258	0.7372354322415934	0.34577311040088154	15.821779013862018	27.709641138595313	19.15098420498639	3.841809277028161	2.8422306204873666	4.673327404438633	13.123900189822635	15.480741860371062	18.1027647404348	5.862243721024028	2.0864221073948226	2.6874587587057985	9.219923248329831	12.63675029441198	14.66316763235126	6.024292874956937	6.215349426944782	6.439188102675079	7.283431533412887	6.582171573955927	11.771945895412237	2.8396094855451097	5.628609829761992	2.290700945326466	13.524517552795105	14.895194221629284	15.71739618699112	3.9622011295178834	5.7488846137262835	2.9503986357356706	4.814180805033091	15.779201348633995	6.195716808034853	5.709326104260745	0.6954923679101769	13.644117054185298	13.259831142680314	8.8946238548475	2.347775150443475	2.3187767741424854	4.536614333795916	10.174266187834046	10.095307636112329	6.122401916230168	4.55980237816493	3.3045175729287752	4.5138636551372056
chr13	81815611	81815928	1	0	0	0	0	0	-	-	-	-	-	-	-	-	-	-	-	-	16.31779117490733	4.413048534394829	7.110514401632074	3.7671658073685306	6.722238531336804	3.318189617412976	4.312493665279577	3.0362691789105387	11.403043502288337	3.916702936421655	8.591595375853158	4.02246136147974	6.784077754848951	3.792076655182071	5.573597690172773	2.6690418730312193	1	0.27044398883967763	0.43575226116180854	0.23086248420444835	1	0.4936137868278101	0.6415264268258541	0.4516753109483512	1	0.3434787331676547	0.7534475663562115	0.3527533119269888	1	0.5589671569538934	0.8215704317641432	0.39342737059926963	12.099007481188602	17.703381838547006	19.15098420498639	2.8813569577711204	5.684461240974733	4.673327404438633	5.832844528810059	7.740370930185531	7.758327745900629	1.9540812403413428	4.868318250587919	4.479097931176331	7.543573566815317	4.860288574773839	7.762853452421256	4.303066339254955	1.5538373567361956	4.0976651562477775	4.3700589200477324	5.850819176849713	2.7166028989412854	1.8930729903634067	4.9250336010417435	2.290700945326466	14.139268350649429	10.639424444020916	9.430437712194673	3.301834274598236	3.2850769221293046	5.163197612537424	7.702689288052946	6.455127824441179	11.61696901506535	4.567460883408596	3.4774618395508843	6.5254472867842725	3.3149577856700785	10.511828192092501	3.1303668672579668	5.410479139665799	2.835383958622448	4.747990887655888	7.21093402579452	4.761868157067909	3.7998353151374418	3.3045175729287752	0.9027727310274412
chr13	81827537	81828386	0	0	1	0	0	0	-	-	-	-	-	-	-	-	-	-	-	-	7.026192003431587	6.948567009539797	7.120258686684285	5.560609669440077	9.217015711173179	7.744166374169002	10.678836980967107	8.594637508811955	21.839965386014264	15.64535865607129	29.26415751574081	21.601918212205938	9.973087942982026	9.037407947177664	15.307806414417152	9.768398770344492	0.9867888671757651	0.9758868764886911	1	0.7809561301247476	0.8631104424199627	0.7251881818189969	1	0.804828983168315	0.7463042588622901	0.5346252885515619	1	0.7381698311522055	0.6515034011397742	0.5903790329270221	1	0.6381318463202179	9.30692883168354	5.387985776949089	6.38366140166213	8.644070873313362	3.789640827316489	8.41198932798954	8.020161227113832	9.030432751883119	4.310182081055905	6.8392843411947	6.259266322184467	3.583278344941065	10.058098089087089	10.692634864502445	6.900314179930005	6.884906142807928	9.323024140417175	7.024568839281904	9.468460993436754	11.701638353699426	10.866411595765141	9.465364951817033	5.628609829761992	10.689937744856842	17.827773137775367	24.116028739780745	23.57609428048668	15.188437663151886	14.782846149581871	16.964792155480108	27.92224866919193	35.861821246895445	24.008402631135056	25.121034858747276	18.0828015656646	5.339002325550768	13.259831142680314	11.320430360715001	8.60850888495941	7.729255913808284	10.774459042765303	12.209119425400855	18.748428467065754	14.965871350784855	8.359637693302373	11.01505857642925	9.930500041301853
chr13	81828541	81828831	0	0	0	1	0	0	-	-	-	-	-	-	-	-	-	-	-	-	3.9704426193188205	1.2590644959538717	2.451183196777497	2.773085242825168	7.548787506903328	7.947503337227581	9.646642898566835	6.914963975921545	8.309754337100305	7.226673143127888	7.834776390473487	4.842513486874019	15.814187913131175	9.142892660370684	7.229592103212232	2.7828881379030315	1	0.3171093544653417	0.6173576680974748	0.6984322678112209	0.7825300040934264	0.823862085576767	1	0.7168259516426045	1	0.8696614665084842	0.9428409159454693	0.5827504990434913	1	0.5781449360911516	0.45715860611528475	0.17597414127046537	5.5841572990101245	1.5394245076997395	4.7877460512465975	0.9604523192570402	0.9474102068291222	1.8693309617754532	2.187316698303772	2.580123643395177	2.586109248633543	1.9540812403413428	2.7818961431930966	3.583278344941065	4.190874203786287	10.692634864502445	7.762853452421256	11.187972482062882	6.215349426944782	6.439188102675079	8.740117840095465	10.238933559486997	9.960877296118047	11.358437942180439	6.332186058482241	3.0542679271019546	4.303255584980261	12.7673093328251	7.85869809349556	3.9622011295178834	7.391423074790936	10.326395225074847	12.516870093086037	7.8896006743169975	3.0978584040174266	3.4255956625564465	6.259431311191592	15.423784496035553	19.889746714020472	12.129032529337502	9.3911006017739	12.366809462093256	5.670767917244896	4.069706475133619	10.816401038691781	6.8026687958112975	3.0398682521099536	4.4060234305717	0.9027727310274412
chr13	81841357	81841644	1	0	0	0	0	0	-	-	-	-	-	-	-	-	-	-	-	-	11.624196528187056	1.583463511020017	5.6059977843134625	2.866940770949301	3.6002019184255403	1.9244030355027526	1.3340388489493025	1.7826553755563055	2.1354405189435495	2.0784918526216583	2.84526588095028	2.5328499566725027	2.506810577795945	2.4942012107803606	2.318687517503429	3.5345296316483066	1	0.13622132998012712	0.48226970102576117	0.246635607372722	1	0.5345264179916728	0.3705455636034746	0.4951542763290082	0.7505240663942244	0.7305088310156344	1	0.8901979859353478	0.7092345627406466	0.7056670818224843	0.6560102076219186	1	12.099007481188602	10.006259300048308	12.76732280332426	1.9209046385140804	1.8948204136582445	0.9346654808877266	2.187316698303772	10.320494573580708	4.310182081055905	2.931121860512014	2.0864221073948226	3.583278344941065	3.35269936302903	4.860288574773839	2.5876178174737516	3.442453071403964	2.3307560351042937	0	0.7283431533412887	1.4627047942124283	1.8110685992941904	0.9465364951817034	2.110728686160747	2.290700945326466	1.8442523935629689	1.4185899258694556	3.143479237398224	0	3.2850769221293046	2.9503986357356706	0.9628361610066183	2.1517092748137263	5.421252207030497	2.283730441704298	2.7819694716407075	1.7796674418502563	3.3149577856700785	2.4258065058675005	0.7825917168144917	3.864627956904142	2.835383958622448	3.391422062611349	2.8843736103178084	0.6802668795811297	2.279901189082465	1.101505857642925	7.222181848219529
chr13	81842942	81843347	0	0	0	1	0	0	-	-	-	-	-	-	-	-	-	-	-	-	2.038881519432238	2.8338332653552767	2.6942183854779165	3.9548768636167955	4.118458759600024	4.170592834407662	6.613136691821193	5.206988618126525	9.51900341471397	12.782474345652597	20.41630957519269	15.098473071048133	9.864779206578524	8.460665030019513	16.60360008034698	20.010496905046253	0.5155360305118702	0.7165414659114552	0.6812395122244116	1	0.6227693379895707	0.6306527490299194	1	0.7873704810254831	0.4662450566619667	0.626091326572763	1	0.7395299829012135	0.49298022199992547	0.4228113409760404	0.8297445165472067	1	3.7227715326734163	0	2.3938730256232987	0.9604523192570402	4.737051034145611	2.8039964426631796	2.9164222644050297	2.580123643395177	2.586109248633543	3.9081624806826856	3.4773701789913707	4.479097931176331	1.676349681514515	2.9161731448643033	7.762853452421256	2.581839803552973	4.6615120702085875	5.268426629461428	2.913372613365155	8.776228765274569	8.149808696823856	1.8930729903634067	9.146490973363237	4.581401890652932	6.762258776397553	9.220834518151461	12.573916949592896	4.622567984437531	19.710461532775827	14.014393519744436	8.665525449059563	30.123929847392173	22.459473429126344	11.41865220852149	18.778293933574776	1.7796674418502563	13.259831142680314	14.554839035205003	6.2607337345159335	10.048032687950771	9.073228667591833	8.817697362789508	15.142961454168493	25.85014142408293	5.319769441192419	33.04517572928775	21.666545544658586
chr13	81871463	81872057	0	0	1	0	0	0	-	-	-	-	-	-	-	-	-	-	-	-	4.924235133773887	2.526724604697515	5.388436770955833	3.843981391119972	11.974941550105978	12.989315887551435	13.047076074826629	12.751977839422374	14.78438907835527	14.60481812399357	18.924623414587465	24.607074110317633	8.042012638252126	7.433319616656296	6.011517635168557	9.085321181113617	0.9138522623696663	0.46891607197040736	1	0.7133759853765721	0.9178256861099128	0.9955729401021399	1	0.9773820407184085	0.6008186512575359	0.5935211174850665	0.7690724760589256	1	0.8851654749388168	0.8181680612578156	0.6616736508627983	1	4.65346441584177	6.927410284648828	3.191830700831065	2.8813569577711204	1.8948204136582445	2.8039964426631796	5.832844528810059	5.160247286790354	5.172218497267086	5.862243721024028	2.0864221073948226	3.583278344941065	15.087147133630634	16.52498115423105	4.312696362456253	10.327359214211892	9.323024140417175	19.317564308025236	9.468460993436754	16.08975273633671	13.583014494706427	14.19804742772555	13.36794834568473	10.689937744856842	15.368769946358075	22.69743881391129	6.286958474796448	13.207337098392944	18.067923071711174	12.539194201876601	24.070904025165458	17.21367419850981	15.489292020087133	26.262900079599426	22.951248141035837	8.305114728634528	7.73490149989685	8.086021686225001	7.043325451330426	6.183404731046628	9.073228667591833	6.782844125222698	6.489840623215068	4.761868157067909	12.919440071467303	4.4060234305717	9.930500041301853
chr13	81884447	81884964	1	0	0	1	0	0	-	-	-	-	-	-	-	-	-	-	-	-	23.667022190539384	4.737447549460974	19.969701722739742	3.683344012850175	17.118722977201053	15.221149804692335	19.202253882578162	19.43767172884168	27.666626267249463	18.785400508046934	31.468476341171403	20.43411990285657	17.64601367046798	9.628465018298176	18.416953184203145	8.443868192375728	1	0.2001708331246976	0.8437775382964062	0.15563191614036467	0.8806982243557616	0.783074743571636	0.987888577935278	1	0.879185441560517	0.5969593285795436	1	0.6493520589086111	0.9581396821708584	0.5228044466419582	1	0.458483447719155	11.168314598020249	43.87359846944258	15.959153504155324	3.841809277028161	6.631871447803856	3.7386619235509064	13.853005755923892	27.09129825564936	18.964801156645983	4.885203100853357	3.4773701789913707	2.6874587587057985	11.734447770601605	30.1337891635978	9.487931997403757	9.4667459463609	20.976804315938644	15.219899151777458	16.023549373508352	30.71680067846099	10.866411595765141	13.251510932543846	26.73589669136946	18.32560756261173	15.983520744212397	48.94135244249622	18.07500561503979	11.88660338855365	23.81680768543746	20.652790450149695	13.479706254092655	43.75142192121244	37.17430084820912	26.262900079599426	14.605339726113714	10.678004651101537	30.9396059995874	11.320430360715001	6.2607337345159335	14.685586236235741	7.939075084142854	14.243972662967666	27.401549298019177	13.605337591622595	7.5996706302748835	13.218070291715101	4.5138636551372056
chr13	81885925	81886403	0	0	0	1	0	0	-	-	-	-	-	-	-	-	-	-	-	-	3.1094095938855935	4.413048534394829	2.8531789189258725	3.468559278623442	5.73043347394664	7.744166374169002	5.404754544370091	8.332679409412252	7.5119049819737	8.440989585986557	6.507280381152725	7.499923201030624	18.12325766405487	23.852254116352984	22.116391525397805	19.67594544882451	0.7045944701607488	1	0.6465324132940078	0.7859780493212032	0.687705981760654	0.9293728936002879	0.6486214432137041	1	0.8899317912256056	1	0.7709143951505272	0.8885123153666414	0.7598132057309274	1	0.9272243796126136	0.8249092665558506	4.65346441584177	3.078849015399479	1.5959153504155326	2.8813569577711204	5.684461240974733	4.673327404438633	1.4582111322025149	4.515216375941559	2.586109248633543	1.9540812403413428	4.868318250587919	3.583278344941065	2.5145245222717723	7.776461719638141	6.900314179930005	6.884906142807928	9.323024140417175	7.024568839281904	3.6417157667064437	8.044876368168355	4.527671498235476	7.572291961453627	10.553643430803735	6.8721028359793985	5.532757180688907	9.930129481086189	7.072828284146004	7.924402259035767	11.497769227452567	5.900797271471341	7.702689288052946	7.172364249379088	4.64678760602614	4.567460883408596	10.432385518652653	16.610229457269057	23.20470449969055	14.554839035205003	22.69515978762026	21.641916558663198	27.2196860027755	10.852550600356317	31.007016310916438	24.489607664920673	9.11960475632986	26.436140583430202	23.47209100671347
chr13	81948692	81949970	1	1	1	1	4	0	D	-	D	D	-	D	D	-	D	D	-	D	38.84071704675177	8.523236650112361	23.825138437379568	10.379826991129706	88.60730119226241	31.748963094628806	47.491831283178215	10.199448744364712	149.32741297710396	65.64124429729219	79.49657415924509	17.755882785204737	232.28631003257385	77.97339140181043	118.49660838493942	26.371176935848275	1	0.21944076469682877	0.6134062460459146	0.26724086938548847	1	0.3583109141958752	0.5359810156064816	0.11510844599852652	1	0.4395793310057331	0.5323642362399603	0.11890571483969395	1	0.33567794585430416	0.5101316920843181	0.11352876083033135	37.22771532673416	35.40676367709401	43.88767213642714	7.683618554056322	9.474102068291222	8.41198932798954	32.08064490845533	18.705896414615033	20.688873989068345	10.747446821877386	6.954740357982741	13.437293793528994	63.701287897551566	102.06606007025061	100.05455560898507	23.23655823197676	40.39977127514109	31.610559776768568	50.98402073389021	41.6870866350542	49.80438648059023	3.7861459807268134	16.885829489285975	9.926370763081353	118.64690398588434	130.51027317998992	198.82506176543765	51.50861468373248	51.73996152353655	93.67515668460754	64.51002278744342	61.68233254466016	112.29736714563171	12.560517429373638	22.951248141035837	183.3057465105764	181.21769228329762	332.33549130384756	64.95511249560282	51.013089031134676	117.95197267869383	94.95981775311776	95.90542254306712	164.6245848586334	21.279077764769674	25.334634725787275	32.499818316987884
chr13	82065776	82066524	0	1	1	1	0	2	-	-	-	-	-	-	-	-	-	U	U	U	10.987219482297775	5.390692079231411	11.345023372818845	6.527616556004972	3.8065812370356142	11.385014401700627	9.04094720295882	18.823517112496617	8.075605882218136	12.652902022200985	13.700165997621799	20.31466583037446	19.01331886535418	59.093153767296066	38.00235736646512	85.49517285352795	0.9684615995258044	0.47515918672735274	1	0.5753726847001713	0.2022247603508958	0.6048292852849645	0.4803006339849574	1	0.3975259031897784	0.6228456883244609	0.6743978026523739	1	0.22239055411851358	0.6911870202138272	0.44449711133482966	1	14.891086130693665	7.697122538498697	10.37344977770096	7.683618554056322	5.684461240974733	2.8039964426631796	15.311216888126406	10.965525484429502	7.758327745900629	5.862243721024028	8.34568842957929	5.374917517411597	4.190874203786287	2.9161731448643033	4.312696362456253	5.163679607105946	17.869129602466252	11.122233995529681	10.196804146778042	8.776228765274569	8.149808696823856	17.03765691327066	21.10728686160747	18.32560756261173	7.3770095742518755	11.348719406955645	5.501088665446892	9.245135968875061	13.961576919049545	14.751993178678354	18.293887059125748	15.061964923696086	7.744646010043566	11.41865220852149	29.210679452227428	20.16956434096957	19.889746714020472	16.9806455410725	49.30327815931298	61.06112171908545	66.91506142348977	39.340495926291645	33.170296518654794	41.49627965444891	84.35634399605121	58.37981045507503	113.74936410945759
chr13	82187157	82187798	0	1	1	1	0	2	-	-	-	-	-	U	U	-	U	-	-	U	4.537244331658227	5.66361654638777	5.8927877483886135	7.09775593551668	29.05561082812985	55.94975837400737	51.48140315312359	85.82815714201851	48.63929070612535	90.18581374269992	76.84698505621566	120.7150909878954	27.711136370965114	43.544286903632305	38.928275292396364	45.825407143769496	0.639250542407942	0.797944674040907	0.8302325131949819	1	0.33853238605661756	0.6518811569194964	0.5998195099067327	1	0.40292634755171264	0.747096431810197	0.6365979963840762	1	0.6047111874865856	0.9502214954036183	0.8494910949785008	1	6.5148501821784786	2.3091367615496092	4.7877460512465975	3.841809277028161	4.737051034145611	8.41198932798954	5.832844528810059	3.225154554243971	8.62036416211181	4.885203100853357	8.34568842957929	8.062376276117396	36.879692993319324	25.27350058882396	25.013638902246267	37.8669837854436	78.46878651517788	51.51350482140063	53.89739334725537	41.6870866350542	58.85972947706119	63.41794517717412	97.09351956339437	96.97300668548706	54.71282100903475	43.26699273901839	47.93805837032291	63.395218072286134	107.58626919973473	99.57595395607889	76.06405671952284	73.15811534366671	81.31878310545746	85.63989156391116	155.79029041187962	27.288234108370595	24.30969042824724	31.535484576277504	32.08626038939416	46.375535482849706	52.171064838653045	33.91422062611349	33.89138992123425	48.979215329841345	41.03822140348437	34.146681586930676	62.29131844089344
chr13	82300971	82301217	0	0	0	1	0	0	-	-	-	-	-	-	-	-	-	-	-	-	0.83278760407533	1.2634118667631777	1.0327364364574712	0.6242867354686459	4.713748134259369	2.298397221452503	2.0653912460555164	2.943720362626345	3.770926923208164	4.414872809961738	1.8563608742564095	1.141865220852149	3.7650487683646983	10.775506768992038	1.865837086802296	3.4799404039212942	0.6591576555386536	1	0.817418661028814	0.49412764902078155	1	0.48759440597766063	0.4381632593061814	0.6244967441581107	0.854141690039049	1	0.42047890260115967	0.25864057018259723	0.34940804632958233	1	0.173155390906671	0.32294911770973855	0.9306928831683541	0.7697122538498697	0.7979576752077663	1.9209046385140804	0	1.8693309617754532	0.7291055661012574	0.6450309108487943	1.724072832422362	0.9770406201706714	0	0.8958195862352663	3.35269936302903	3.8882308598190707	6.900314179930005	0.860613267850991	3.107674713472391	2.926903683034127	0.7283431533412887	3.6567619855310705	1.8110685992941904	3.7861459807268134	3.517881143601245	1.5271339635509773	1.229501595708646	8.511539555216734	1.571739618699112	5.282934839357178	5.7488846137262835	2.212798976801753	1.9256723220132366	2.8689456997516354	0.7744646010043567	2.283730441704298	0	4.745779844934017	3.3149577856700785	3.2344086744900005	9.3911006017739	11.593883870712427	11.341535834489791	2.713137650089079	2.8843736103178084	0	1.5199341260549768	4.4060234305717	4.5138636551372056
chr13	82604841	82606459	1	1	1	1	4	0	D	-	D	-	-	D	D	D	D	-	D	D	66.97712339252772	8.203284134684361	39.58436567052445	7.776190026942264	28.18956716769253	15.99806848306043	17.359569740106203	7.90362242563558	57.438454296484664	34.55863232304598	36.16964610247277	8.98953460583786	64.21767160552358	41.644837403984674	26.822895067702422	12.83023908718889	1	0.12247889606437709	0.591013224598127	0.11610217986474189	1	0.5675173509366784	0.6158154056370769	0.2803740255612635	1	0.6016636893580374	0.6297113413911352	0.15650725138660349	1	0.6484949759592757	0.4176871318609953	0.19979296611690478	63.287116055448074	76.2015131311371	61.442740990998	8.644070873313362	5.684461240974733	10.281320289764992	37.18438387116413	47.08725649196198	34.48145664844724	7.816324961365371	8.34568842957929	7.16655668988213	30.174294267261267	31.105846878552565	23.288560357263766	9.4667459463609	23.307560351042934	15.219899151777458	13.838519913484486	21.94057191318642	16.29961739364771	7.572291961453627	7.739338515922739	8.399236799530376	63.93408297684959	58.87148192358241	49.509797989022026	33.67870960090201	42.70599998768096	27.291187380554955	38.51344644026473	35.14458482195754	34.85090704519605	6.851191325112893	11.12787788656283	56.9493581392082	71.82408535618504	63.87957132117751	38.34699412391009	44.05675870870722	42.53075937933672	25.77480767584625	28.84373610317808	25.85014142408293	14.43937419752228	13.218070291715101	10.833272772329293
chr13	82627733	82629428	1	1	1	1	4	0	D	-	D	-	-	D	D	-	D	D	D	D	107.57936673326995	4.426090646822747	81.91644878695375	4.132554186259284	111.97968542399369	72.736705019991	74.0802206104113	18.587992618176372	159.97113654812335	91.32164464169131	104.56681713006029	24.88212671378305	257.6578204308046	143.46470830426165	147.64449967925498	34.50945307513041	1	0.04114256089456916	0.7614513012523646	0.03841400364909615	1	0.6495526822082485	0.6615505332946602	0.1659943278800599	1	0.5708632607871699	0.6536605251823284	0.1555413510880313	1	0.5568032364179293	0.5730254933942738	0.13393520529448907	112.61383886337084	101.60201750818281	108.52224382825621	5.762713915542241	2.8422306204873666	4.673327404438633	82.38892896944209	90.94935842967999	72.4110589617392	1.9540812403413428	4.172844214789645	6.270737103646864	80.46478471269671	154.55717667780806	100.91709488147632	57.6610889460164	93.23024140417174	67.31878470978491	64.82254064737471	99.46392600644512	57.95419517741409	16.091120418088956	18.292981946726474	21.379875489713683	167.8269678142302	144.69617243868447	167.39026939145543	92.45135968875061	109.22880766079938	72.28476657552393	103.02346922770815	116.19230083994124	94.48468132253151	20.55357397533868	29.210679452227428	261.0178914713709	259.6716932108228	252.28387661022003	151.0402013451969	129.07857376059835	150.27534980698974	136.33516691697622	140.61321350299315	165.98511861779565	31.158649584127023	30.842164014001902	41.52754562726229
chr13	82726446	82727300	1	0	1	0	0	0	D	-	D	-	-	-	-	-	D	-	-	-	61.298097899302775	3.478581311164784	48.14213894923434	6.335500049572744	7.783551495756578	8.91595995735695	6.972039011295544	5.562494618557253	21.578008782897744	15.24073531667535	13.260632357616522	4.941140155860904	11.384275088397263	12.848816853227063	4.638696679712765	4.57811668303495	1	0.05674860118627515	0.7853773705722429	0.10335557328353587	0.872990853815357	1	0.7819728940732409	0.6238806191550237	1	0.7063086992880836	0.6145438391019012	0.22898962576088777	0.8860173834245314	1	0.361021309020194	0.356306478279759	75.38612353663667	43.87359846944258	64.63457169182907	4.802261596285201	1.8948204136582445	3.7386619235509064	39.371700569467905	49.02234922450836	56.032367053726766	4.885203100853357	6.954740357982741	7.16655668988213	5.8672238853008025	9.720577149547678	7.762853452421256	11.187972482062882	10.87686149715337	4.683045892854603	3.6417157667064437	7.313523971062141	9.960877296118047	2.8396094855451097	7.739338515922739	6.108535854203909	17.827773137775367	24.116028739780745	22.790224471137122	17.829905082830475	13.140307688517218	14.751993178678354	11.554033932079419	15.061964923696086	13.165898217074064	5.709326104260745	4.1729542074610615	10.084782170484784	14.364817071237006	9.703226023470002	16.434426053104325	8.502181505189114	13.60984300138775	5.426275300178158	5.768747220635617	2.721067518324519	5.319769441192419	6.6090351458575505	1.8055454620548823
chr13	82903724	82904010	0	1	0	0	0	0	-	-	-	-	-	-	-	-	-	-	-	-	1.0356981455857919	3.4655391987368653	0.21501030361626475	3.942242369428069	7.35813529221947	6.64888943958194	8.742111680174716	9.816692333684067	4.948661279128358	4.466361345971252	6.539870154596049	7.624482958514727	5.426741670469889	4.832310235790172	2.0803055170358045	5.5215039650020135	0.26271802911398584	0.8790781676976491	0.054540102679546294	1	0.7495534180053155	0.6773044538400752	0.8905353639512429	1	0.6490487690843201	0.5857920294757027	0.8577460517886759	1	0.9828375936823058	0.8751800716652043	0.3767642892628161	1	0	2.3091367615496092	0.7979576752077663	1.9209046385140804	4.737051034145611	3.7386619235509064	0	0.6450309108487943	0	5.862243721024028	4.172844214789645	1.7916391724705325	5.0290490445435445	5.832346289728607	11.213010542386257	5.163679607105946	10.099942818785273	4.683045892854603	8.011774686754176	10.97028595659321	7.244274397176762	13.251510932543846	7.03576228720249	9.162803781305865	4.303255584980261	4.255769777608367	6.286958474796448	3.9622011295178834	5.7488846137262835	3.6879982946695886	6.739853127046327	3.586182124689544	9.29357521205228	3.4255956625564465	11.823370254473007	2.3728899224670084	6.629915571340157	7.277419517602501	5.478142017701442	6.183404731046628	2.835383958622448	1.3565688250445396	2.163280207738356	2.721067518324519	3.0398682521099536	9.913552718786326	3.6110909241097646
chr13	82997148	82998179	1	0	0	1	0	0	D	-	D	-	-	-	-	-	-	D	D	D	51.43007542309975	4.426090646822747	33.44533956161681	3.9151686914496	12.627081265477972	7.130887441067879	7.839586624292545	3.7798392430009473	12.4065158218842	11.502947650520106	5.70261503359094	6.653937987139127	20.494606494555036	7.6909614804499045	6.524750831044033	4.1447036882821475	1	0.08606035691004983	0.6503070292328383	0.07612605385546659	1	0.5647296703921192	0.6208550067485286	0.29934385971957783	1	0.9271698690965061	0.4596467787944088	0.5363260791883294	1	0.3752675847908191	0.318364289296187	0.20223387501405815	40.01979397623923	60.80726805413971	53.463164238920335	5.762713915542241	2.8422306204873666	4.673327404438633	24.789589247442752	41.92700920517163	33.61942023223606	4.885203100853357	4.172844214789645	2.6874587587057985	10.896272929844347	17.49703886918582	9.487931997403757	6.024292874956937	10.099942818785273	5.268426629461428	5.82674522673031	13.164343147911854	4.527671498235476	1.8930729903634067	5.628609829761992	3.8178349088774435	6.14750797854323	10.639424444020916	20.432615043088457	7.924402259035767	14.782846149581871	11.801594542942683	5.777016966039709	3.586182124689544	7.744646010043566	9.134921766817191	4.1729542074610615	13.644117054185298	27.624648213917318	20.215054215562503	7.043325451330426	6.956330322427457	9.073228667591833	1.3565688250445396	9.374214233532877	8.843469434554686	5.319769441192419	4.4060234305717	2.7083181930823232
chr13	83016415	83017317	0	1	1	1	0	5	-	-	-	-	-	-	-	-	-	-	-	D	6.66230083260264	6.018050641803694	4.89062690675666	7.316946119927377	22.30199908916692	18.22919121674265	17.357563577596256	12.965507246563877	26.06650364135857	24.03785347633908	21.66242573040329	16.961763748307675	25.258176854205338	14.983826522190753	22.142050220285427	14.683058257241933	0.9105302572145721	0.8224812022892722	0.6683972830464414	1	1	0.8173792467598738	0.7782963091424213	0.581360764778338	1	0.9221740593625023	0.8310445477633017	0.6507111188243595	1	0.593226764096239	0.8766289961501678	0.5813190058013744	7.445543065346833	6.157698030798958	6.38366140166213	7.683618554056322	6.631871447803856	3.7386619235509064	2.187316698303772	6.450309108487942	6.034254913478267	6.8392843411947	9.736636501175838	5.374917517411597	18.439846496659662	32.077904593507334	16.388246177333762	16.35165208916883	22.53064167267484	15.805279888384284	15.295206220167065	20.477867118973993	16.29961739364771	13.251510932543846	12.664372116964483	12.980638690183309	21.516277924901306	35.46474814673639	21.21848485243801	15.188437663151886	22.995538454905134	33.929584310960216	21.182395542145603	23.66880202295099	20.136079626113272	10.27678698766934	23.646740508946014	26.10178914713709	25.414676356803934	24.258065058675005	13.30405918584636	12.366809462093256	19.280610918632647	21.705101200712633	20.91170867480411	23.80934078533954	4.55980237816493	18.725599579929725	20.763772813631146
chr13	83284946	83285310	0	0	0	1	0	0	-	-	-	-	-	-	-	-	-	-	-	-	4.056617600830994	2.5224763627170494	3.8976548421816775	3.468559278623442	7.487916927681496	7.146275432806189	6.918498403977987	8.962704654786556	9.675153649151598	10.489445992214034	9.615304889216997	5.288886339815992	20.21755434130397	13.32543607907963	14.289930713254595	5.8550453716703945	1	0.6218176350169962	0.9608139651573879	0.8550372798049565	0.8354528254685436	0.7973347006352265	0.7719208286399513	1	0.9223703193031493	1	0.9166647024403498	0.5042102646547545	1	0.6591022758799312	0.7068080773776191	0.28960205932073	2.7920786495050622	5.387985776949089	3.989788376038831	2.8813569577711204	0.9474102068291222	3.7386619235509064	4.374633396607544	3.8701854650927654	3.448145664844724	1.9540812403413428	4.868318250587919	3.583278344941065	6.70539872605806	9.720577149547678	6.037774907438754	10.327359214211892	2.3307560351042937	8.780711049102381	8.740117840095465	6.582171573955927	5.433205797882571	8.51882845663533	8.442914744642987	9.926370763081353	10.450763563523491	9.930129481086189	8.644567902845116	7.264035404116119	13.140307688517218	11.063994884008766	7.702689288052946	16.496437773571902	4.64678760602614	5.709326104260745	4.868446575371238	21.949231782819826	17.679774856907084	21.023656384185003	7.043325451330426	19.323139784520713	13.60984300138775	14.243972662967666	12.979681246430136	15.646138230365985	6.839703567247396	4.4060234305717	6.319409117192088
chr13	83299046	83299622	1	0	0	0	0	0	-	-	-	-	-	-	-	-	-	-	-	-	14.756705753359364	5.697998997546855	13.31468210368299	3.7060122406446796	1.7088355904931725	2.186964898733121	5.032304466738227	3.311787508600946	3.169721528381732	2.2449800123906476	0.994467350628177	2.5328499566725027	2.3362227618159648	0.7793696750032706	3.000276041790465	3.73326275826379	1	0.3861294717657229	0.9022801109015746	0.2511408916452106	0.3395731720502959	0.43458517130435853	1	0.658105551937627	1	0.7082578050750087	0.3137396587440575	0.7990764911028706	0.625785783935139	0.2087636808521156	0.8036605607652938	1	13.029700364356957	18.473094092396874	12.76732280332426	7.683618554056322	4.737051034145611	4.673327404438633	12.394794623721376	15.480741860371062	12.068509826956534	6.8392843411947	0.6954740357982742	3.583278344941065	1.676349681514515	0	3.4501570899650025	3.442453071403964	0.7769186783680978	2.3415229464273013	4.3700589200477324	4.388114382637284	6.338740097529667	2.8396094855451097	6.332186058482241	0.7635669817754887	0.614750797854323	4.965064740543094	3.92934904674778	1.3207337098392944	2.4638076915969784	2.9503986357356706	0	1.4344728498758177	1.5489292020087133	2.283730441704298	2.7819694716407075	2.3728899224670084	2.2099718571133855	2.4258065058675005	1.5651834336289834	0.7729255913808285	0	2.0348532375668094	2.8843736103178084	4.0816012774867785	2.279901189082465	4.4060234305717	4.5138636551372056
chr13	83306577	83307164	0	0	0	1	0	0	-	-	-	-	-	-	-	-	-	-	-	-	2.286037130262896	3.4869786662968734	4.444320901238311	4.431160715004372	7.086865155878382	7.899756531837481	5.632984756071366	2.719757929103139	10.17953167946822	10.389909115156605	7.320368958777076	4.370207545434829	13.720801157378805	8.300165210878001	5.07859909176741	4.398026042624643	0.5143726524396433	0.7845920093945746	1	0.9970388757863385	0.8970991861985878	1	0.7130580206325847	0.3442837659796237	0.9797517539993212	1	0.7045652543868991	0.42062038243045374	1	0.6049329857399995	0.37013867000297057	0.3205371167600853	3.7227715326734163	1.5394245076997395	1.5959153504155326	3.841809277028161	5.684461240974733	0.9346654808877266	3.6455278305062873	4.515216375941559	5.172218497267086	1.9540812403413428	4.172844214789645	7.16655668988213	3.35269936302903	5.832346289728607	12.075549814877508	7.745519410658919	10.099942818785273	5.853807366068254	6.555088380071599	2.194057191318642	8.149808696823856	0	2.814304914880996	5.344968872428421	9.836012765669167	12.058014369890373	8.644567902845116	12.546970243473297	9.033961535855587	9.58879556614093	0.9628361610066183	8.606837099254905	12.391433616069707	4.567460883408596	4.1729542074610615	13.644117054185298	12.15484521412362	15.363441203827502	4.69555030088695	7.729255913808284	12.47568941793877	5.426275300178158	5.0476538180561645	4.761868157067909	6.079736504219907	4.4060234305717	2.7083181930823232
chr13	83537694	83538059	0	0	0	1	0	0	-	-	-	-	-	-	-	-	-	-	-	-	0.5131415025665798	2.5182281207365844	0.2873454720703936	0.29860652874508875	4.904400348943228	6.353968762699781	6.738793393319394	3.7188494051988763	4.694977648329772	6.271096788415468	7.086852494398746	7.375363443546522	7.817270454070394	7.5725886000120015	12.707267084035966	4.1480332668114155	0.2037708571122164	1	0.11410621210374887	0.11857802964162993	0.727786127677587	0.9428941342820935	1	0.5518568663769414	0.636575767996613	0.850276306573435	0.9608817990657499	1	0.6151810930212654	0.5959258233838007	1	0.3264300057108704	0	1.5394245076997395	0	2.8813569577711204	0	4.673327404438633	0	0	0.862036416211181	0	0	0.8958195862352663	2.5145245222717723	8.74851943459291	3.4501570899650025	6.024292874956937	7.769186783680978	5.268426629461428	4.3700589200477324	9.507581162380783	6.338740097529667	0.9465364951817034	5.628609829761992	4.581401890652932	6.762258776397553	4.965064740543094	2.357609428048668	3.9622011295178834	8.212692305323262	6.63839693040526	1.9256723220132366	10.041309949130724	9.29357521205228	5.709326104260745	9.0414007828323	7.118669767401025	6.629915571340157	9.703226023470002	3.1303668672579668	5.410479139665799	14.17691979311224	9.495981775311776	12.979681246430136	15.646138230365985	1.5199341260549768	5.507529288214625	5.4166363861646465
chr13	83570278	83570657	0	1	0	0	0	0	-	-	-	-	-	-	-	-	-	-	-	-	4.667664382490598	4.1014933740989195	3.9745359221232928	5.003104784117095	9.108013119272776	10.834870265727911	13.7143493502227	9.484310454847423	4.9291261032119404	8.79197880017827	8.251573930162134	11.050078621071172	4.393548971248444	4.104733624924172	4.441141202243463	6.177941680080655	0.9329535526236848	0.8197896208609422	0.794413887700472	1	0.6641228750035361	0.7900389576667719	1	0.6915610950725426	0.4460715866593645	0.7956485289989723	0.74674345885896	1	0.7111671166165954	0.6644176713676235	0.7188706906319456	1	4.65346441584177	6.157698030798958	3.191830700831065	2.8813569577711204	5.684461240974733	3.7386619235509064	0.7291055661012574	5.160247286790354	6.034254913478267	5.862243721024028	5.563792286386193	3.583278344941065	6.70539872605806	14.580865724321516	6.037774907438754	12.048585749913874	6.99226810531288	13.463756941956984	13.838519913484486	14.627047942124282	12.677480195059333	6.625755466271923	12.664372116964483	9.162803781305865	3.6885047871259378	6.38365466641255	4.715218856097336	5.943301694276825	12.319038457984893	8.113596248273096	6.739853127046327	7.172364249379088	10.842504414060993	10.27678698766934	11.823370254473007	1.7796674418502563	3.3149577856700785	8.086021686225001	3.9129585840724586	3.864627956904142	4.536614333795916	3.391422062611349	7.21093402579452	2.721067518324519	3.7998353151374418	6.6090351458575505	8.124954579246971
chr13	83573363	83573622	0	0	0	0	0	0	-	-	-	-	-	-	-	-	-	-	-	-	12.071947523399958	1.2719083507241082	12.85065100612794	1.3197607712669202	4.896278871698564	2.226501653266917	4.431624177405089	3.2707945884839553	4.9606408249054095	3.99822691882535	7.873400367093483	2.6314766256593862	5.01362115559189	3.0845452885421345	6.042700251285159	4.299164504093582	0.9394035771139804	0.09897618028204082	1	0.10269991540798838	1	0.4547334234037456	0.9051004433225264	0.6680164006567884	0.6300506253483795	0.507814506110442	1	0.33422365216654326	0.8296988013803258	0.5104580999009697	1	0.7114641344619465	6.5148501821784786	16.933669584697135	12.76732280332426	1.9209046385140804	1.8948204136582445	0	11.665689057620119	22.576081879707797	4.310182081055905	0.9770406201706714	2.0864221073948226	0.8958195862352663	3.35269936302903	8.74851943459291	2.5876178174737516	2.581839803552973	0	4.0976651562477775	2.1850294600238662	6.582171573955927	4.527671498235476	1.8930729903634067	5.628609829761992	2.290700945326466	3.073753989271615	7.092949629347277	4.715218856097336	2.641467419678589	4.927615383193957	4.425597953603506	5.777016966039709	9.324073524192816	8.519110611047923	4.567460883408596	0.6954923679101769	3.5593348837005125	6.629915571340157	4.851613011735001	2.347775150443475	4.637553548284971	2.268307166897958	2.713137650089079	7.9320274283739725	7.482935675392428	2.279901189082465	8.8120468611434	1.8055454620548823
chr13	83604735	83605245	0	0	1	0	0	0	-	-	-	-	-	-	-	-	-	-	-	-	2.143886781849676	3.8158241810011657	4.631306319770421	1.3197607712669202	5.839951916410156	9.277283475292906	9.592594589406442	7.8751906510624625	9.019049300035036	11.447167936121168	11.908497945672638	8.667721510379991	11.599503122820224	7.893588238295022	10.641892052705508	14.511293186113841	0.4629118943607148	0.8239196281860968	1	0.2849651221801157	0.6087979494994495	0.9671297362590775	1	0.8209656498732272	0.7573624600835924	0.9612604367355071	1	0.7278601843761249	0.7993431718353007	0.5439617363563821	0.7333524253296017	1	0.9306928831683541	2.3091367615496092	3.191830700831065	6.723166234799281	3.789640827316489	0.9346654808877266	2.9164222644050297	5.805278197639148	5.172218497267086	0.9770406201706714	2.0864221073948226	0.8958195862352663	2.5145245222717723	10.692634864502445	4.312696362456253	6.024292874956937	10.099942818785273	11.707614732136507	5.82674522673031	13.895695545018068	9.055342996470952	4.732682475908517	11.257219659523985	7.635669817754887	4.303255584980261	14.895194221629284	7.85869809349556	7.924402259035767	13.140307688517218	13.27679386081052	5.777016966039709	12.910255648882359	17.038221222095846	3.4255956625564465	13.909847358203537	7.711892248017777	16.57478892835039	10.511828192092501	6.2607337345159335	10.048032687950771	7.371998292418365	6.782844125222698	11.537494441271233	13.605337591622595	8.359637693302373	19.82710543757265	15.347136427466499
chr13	83710307	83710958	1	1	1	1	5	0	-	-	-	-	-	D	-	-	-	-	-	-	11.57002084259948	5.3477140152825555	13.623511347603932	5.506462313483141	23.419565543509925	16.76350906664684	20.394079028106823	10.306739155262811	13.254709042769548	10.529358401153951	14.47510245786852	8.294042237927684	17.117369629308484	8.845160308124948	8.987219284371955	5.414645038523897	0.8492686318079359	0.3925356597749007	1	0.4041881841608774	1	0.7157907791031749	0.8708137215533646	0.4400909630929953	0.9156901708536386	0.7274116664666714	1	0.5729867724300028	1	0.5167359529924621	0.52503506549183665	0.31632459634761306	16.75247189703037	10.775971553898177	7.181619076869896	2.8813569577711204	5.684461240974733	7.477323847101813	16.76942802032892	15.480741860371062	8.62036416211181	4.885203100853357	6.259266322184467	5.374917517411597	21.792545859688694	32.077904593507334	16.388246177333762	17.21226535701982	20.199885637570546	12.878376205350158	18.936921986873507	24.134629104505066	18.110685992941903	14.19804742772555	9.850067202083487	6.8721028359793985	12.29501595708646	14.895194221629284	12.573916949592896	12.546970243473297	13.140307688517218	5.900797271471341	11.554033932079419	17.930910623447723	13.94036281807842	6.851191325112893	9.736893150742477	17.796674418502562	16.57478892835039	16.9806455410725	7.825917168144917	8.502181505189114	10.207382251040812	6.104559712700428	7.9320274283739725	12.925070712041466	5.319769441192419	5.507529288214625	5.4166363861646465
chr13	83713506	83714542	1	0	0	0	0	0	D	-	D	-	-	-	-	-	-	-	-	-	28.814390062233475	4.745944033421904	33.963425227594044	6.09104087678459	5.507295350284122	11.201846974053467	11.589386686889078	9.06468741270562	10.608900720620852	12.252569861194473	13.511794437619537	8.83904175985654	10.701772170894554	16.0413559034147	8.022457302501252	7.481838424203488	0.8483947031002879	0.13973690820694956	1	0.17934118352220382	0.47520162188689874	0.9665608091863886	1	0.7821541948341738	0.7851585346120684	0.9068055259248815	1	0.6541723085459975	0.6671363839397443	1	0.5001109227177937	0.4664093527537058	16.75247189703037	36.17647593094388	33.51422235872618	3.841809277028161	8.5266918614621	1.8693309617754532	26.976905945746527	36.121731007532475	38.79163872950314	6.8392843411947	6.954740357982741	4.479097931176331	6.70539872605806	2.9161731448643033	6.900314179930005	15.491038821317838	6.99226810531288	11.122233995529681	5.82674522673031	15.358400339230496	13.583014494706427	10.411901446998737	9.146490973363237	7.635669817754887	11.680265159232137	9.930129481086189	10.216307521544229	13.207337098392944	13.961576919049545	9.58879556614093	15.405378576105893	15.061964923696086	10.068039813056636	11.41865220852149	6.259431311191592	11.864449612335042	12.15484521412362	8.086021686225001	24.260343221249244	10.820958279331599	13.042766209663261	9.495981775311776	5.0476538180561645	9.523736314135817	9.11960475632986	8.8120468611434	4.5138636551372056
chr13	83715340	83715958	1	0	0	0	0	0	-	-	-	-	-	-	-	-	-	-	-	-	10.924144132072314	4.123031970487768	14.422304418335955	2.7107088428634682	3.8065812370356142	7.947503337227581	5.575927203146046	4.116347410493427	6.05424470427141	4.710082309754512	7.684556947848858	3.451528751053665	5.65148385465162	7.629974889079975	7.59484208674014	5.62735284192677	0.7574478956486166	0.2858788617196227	1	0.18795254657204288	0.478965667017072	1	0.7015948237514249	0.5179422059770257	0.787845642287312	0.6129282848340408	1	0.4491513010414808	0.7406949481236207	1	0.995395423595677	0.7375322886030256	13.96039324752531	9.236547046198437	9.575492102493195	5.762713915542241	4.737051034145611	1.8693309617754532	9.478372359316348	19.99595823631262	13.792582659378896	0.9770406201706714	6.259266322184467	0.8958195862352663	4.190874203786287	2.9161731448643033	4.312696362456253	11.187972482062882	6.215349426944782	6.439188102675079	5.82674522673031	3.6567619855310705	7.244274397176762	3.7861459807268134	7.03576228720249	1.5271339635509773	4.303255584980261	9.930129481086189	3.92934904674778	3.301834274598236	4.927615383193957	5.900797271471341	9.628361610066182	6.455127824441179	6.97018140903921	3.4255956625564465	3.4774618395508843	3.5593348837005125	7.73490149989685	5.6602151803575005	13.30405918584636	6.183404731046628	3.4024607503469375	10.852550600356317	6.489840623215068	5.442135036649038	8.359637693302373	2.20301171528585	6.319409117192088
chr13	83728882	83729853	1	1	1	1	2	0	D	-	D	-	-	-	-	-	D	-	-	D	21.587602674419646	1.2675609799148022	24.262255665840947	1.2529789211212559	65.09166347305325	71.5087247868714	65.90065980944996	59.31659751042935	19.22039935484908	15.541086978285374	17.03710320995186	9.980906980708689	62.187043446234995	66.79506130244964	62.49506250825132	33.83470105518174	0.8897607449093462	0.052244152290399484	1	0.0516431340258827	0.9102618410138914	1	0.9215750945897018	0.8295015424652006	1	0.8085725323061272	0.8864073474963255	0.5192871800653104	0.9310125963452682	1	0.9356240010810407	0.5065449510103359	13.029700364356957	25.400504377045703	26.332603281856287	0.9604523192570402	2.8422306204873666	0	24.789589247442752	26.446267344800564	21.550910405279524	0.9770406201706714	2.7818961431930966	0	56.99588917149351	94.28959835061247	43.98950289705378	71.43090123163225	69.92268105312881	73.17259207585317	69.92094272076372	68.01577293087792	59.76526377670828	60.578335691629015	56.28609829761992	61.085358542039096	17.827773137775367	24.116028739780745	15.71739618699112	15.848804518071534	19.710461532775827	11.063994884008766	18.293887059125748	15.779201348633995	17.038221222095846	13.702382650225786	6.259431311191592	56.9493581392082	76.2440290704118	53.36774312908501	89.21545571685206	61.834047310466275	49.335680880030594	87.4986892153728	59.85075241409452	40.135745895286654	38.758320214401905	27.537646441073125	35.208136510070204
chr13	83732996	83734779	0	1	1	0	0	0	-	-	-	-	-	-	-	-	-	-	-	-	18.195692065021085	6.956964364671885	14.295914681459639	12.676628382567296	63.382474032449565	67.23474921734285	84.30783482915425	91.35089253468983	30.098812308725815	37.319387742541664	41.72155496885968	42.66394258748501	23.407019490185412	20.648485088681205	26.1808114217078	22.450836198780483	1	0.3823412893453923	0.7856757869046226	0.6966829476597106	0.6938353011535222	0.7360053892392014	0.9229010520848383	1	0.7054859556639982	0.8747289978186144	0.9779113799271385	1	0.8940524842090073	0.7886877437099038	1	0.8575301902279998	13.029700364356957	20.012518600096616	21.54485723060969	7.683618554056322	7.579281654632978	5.607992885326359	8.020161227113832	19.35092732546383	15.516655491801258	14.655609302560071	9.041162465377564	14.33311337976426	43.58509171937739	83.59696348611003	62.965366891861294	69.70967469593027	65.26116898292022	66.73340397317808	90.3145510143198	73.86659210772763	88.74236136541532	99.38633199407884	73.87550401562615	100.79084159436451	31.352290690570474	29.081093480323837	29.863052755283128	36.980543875500246	33.67203845182537	41.30558090029939	32.73642947422502	45.18589477108826	47.24234066126576	29.688495742155872	55.63938943281415	22.54245426343658	20.994732642577162	26.683871564542503	25.042934938063734	19.323139784520713	17.579380543459177	28.487945325935332	31.007016310916438	19.047472628271635	18.23920951265972	22.0301171528585	27.083181930823233
chr13	83738178	83739106	1	1	1	1	2	0	D	-	D	-	-	-	-	-	-	-	-	D	49.51539041086521	6.2995707217498245	47.698383653457356	7.068081496955262	68.86847448860895	71.26242256209584	80.33281379862137	64.11678413129495	28.2050758748038	25.099849900363914	25.930567914118406	24.65894028731207	46.409674347337656	33.20170856973874	36.00833065189663	20.844023863341086	1	0.12722449867561791	0.9633042021413781	0.14274514324346935	0.8572894590901388	0.8870898353036254	1	0.7981394040550249	1	0.8899054202788423	0.9193582045025711	0.8742731413582344	1	0.715404902892696	0.7758798388112863	0.4491310089215661	46.534644158417706	46.952447484842054	55.05907958933587	4.802261596285201	5.684461240974733	8.41198932798954	37.18438387116413	51.602472867903536	54.3082942213044	9.770406201706715	6.954740357982741	4.479097931176331	55.31953948997899	71.93227090665282	79.35361306919506	74.01274103518523	70.6995997314969	69.07492691960539	85.2161489409308	79.71741128457734	76.06488117035599	47.32682475908516	63.32186058482241	81.70166704997729	28.278536701298858	24.116028739780745	32.2206621833318	23.7732067771073	27.92315383809909	23.603189085885365	26.95941250818531	22.951565598013083	27.88072563615684	19.411708754486533	29.906171820137605	46.864575968723415	51.93433864216456	40.43010843112501	28.173301805321703	42.51090752594557	28.92091637794897	33.235936213591216	35.33357672639315	39.45547901570553	18.23920951265972	25.334634725787275	18.958227351576262
chr13	83740083	83742099	1	1	1	1	2	0	D	-	D	-	-	-	-	-	-	-	-	D	24.29119118528432	5.0792360477643435	24.241979864062884	5.640026013774468	233.1130432931189	204.38464434313704	250.45312005380913	208.56433168976062	462.49536181959195	457.1055364939052	442.18728364493063	348.8688404263944	739.2764675399249	554.1778581160598	607.4300372175126	414.76097569317074	1	0.2090978581092129	0.9979741083569732	0.23218400327733676	0.9307651796992397	0.8160594857002603	1	0.8327479875074073	1	0.9883462067500924	0.9560902014351811	0.7543185710097554	1	0.7496219377308007	0.8216547717782023	0.5610363563625423	19.544550546535437	25.400504377045703	27.928518632271818	8.644070873313362	3.789640827316489	2.8039964426631796	26.24780037964527	30.961483720742123	15.516655491801258	4.885203100853357	4.868318250587919	7.16655668988213	160.09139458463616	338.27608480425914	200.9716504904614	197.94105160572792	257.1600825398404	158.05279888384285	243.26661321599045	296.1977208280167	211.89502611742026	170.3765691327066	265.9518144562541	189.3646114803212	465.9811047735768	468.84397049985506	452.66101018534425	448.38909449044047	523.1484998490918	399.7790151421834	408.2425322668061	468.3553854844545	449.96393318353125	295.74309220070654	401.99458865208226	672.12107053878	740.3405721329842	805.3677599480101	465.64207150462255	554.9605746114348	641.9309282321223	550.7669429680831	626.6301668415439	644.893001842911	298.6670557698029	462.6324602100285	482.983411099681
chr13	83880252	83880829	1	0	1	1	0	0	-	-	-	-	-	-	D	D	D	-	D	D	14.271294196335932	2.8511236197636602	9.832757672194143	4.418526220815645	6.738481485826132	6.0867858190541115	6.793844783734762	3.7282833468337455	25.136463143348436	8.823308852339338	7.5770933827143985	3.3269689935695634	33.908751474326934	18.421119268927114	7.1874439355080035	3.7588925828626616	1	0.199780312881201	0.6889885063625585	0.3096093570791971	0.9918509622060875	0.8959265353878219	1	0.5487737011242412	1	0.35101632246436965	0.30143832644647284	0.13235628953033274	1	0.5432556041726913	0.21196427538624582	0.1108531697402248	18.61385766336708	14.624532823147526	9.575492102493195	3.841809277028161	2.8422306204873666	1.8693309617754532	9.478372359316348	9.675463662731914	10.344436994534172	3.9081624806826856	4.868318250587919	4.479097931176331	5.8672238853008025	4.860288574773839	9.487931997403757	1.721226535701982	10.099942818785273	6.439188102675079	6.555088380071599	6.582171573955927	7.244274397176762	4.732682475908517	4.9250336010417435	1.5271339635509773	16.598271542066723	37.59263303554057	21.21848485243801	8.584769113955414	9.033961535855587	8.851195907207012	5.777016966039709	10.758546374068633	6.195716808034853	4.567460883408596	2.0864771037305307	20.76278682158632	48.61938085649448	32.344086744900004	17.99960948673331	18.550214193139883	18.713534126908158	5.426275300178158	8.653120830953425	7.482935675392428	4.55980237816493	2.20301171528585	4.5138636551372056
chr13	83932573	83933234	1	0	1	1	0	0	D	-	D	-	-	-	-	-	D	-	D	D	31.977975341706646	4.092996890137989	18.09065876036167	1.7392965061146095	15.631993809244168	16.328065297318894	8.977363460660815	4.958902978262403	43.4780143810184	35.4039438547274	28.125033066422308	17.35627042425521	50.26246246062148	37.75192406413828	25.661238430715372	14.547568108970832	1	0.12799424749070273	0.5657224563797597	0.05439045116299675	0.9573696285873488	1	0.5498118299499279	0.303704259381953	1	0.8142953250915717	0.6468794278402262	0.399196482897172	1	0.7510957922866458	0.5105447917682081	0.289432061160319	16.75247189703037	38.48561269249349	40.69584143559608	2.8813569577711204	3.789640827316489	5.607992885326359	15.311216888126406	19.99595823631262	18.964801156645983	2.931121860512014	1.3909480715965483	0.8958195862352663	12.572622611358861	21.38526972900489	12.938089087368759	9.4667459463609	20.199885637570546	19.317564308025236	5.82674522673031	10.238933559486997	10.866411595765141	2.8396094855451097	2.110728686160747	9.926370763081353	38.72930026482235	53.19712222010458	38.507620658128246	35.65981016566095	33.67203845182537	36.87998294669588	25.996576347178692	35.14458482195754	23.2339380301307	19.411708754486533	15.30083209402389	37.966238759472134	61.8792119991748	50.94193662321751	27.39071008850721	45.60260989146888	40.26245221243876	26.45309208836852	27.401549298019177	23.12907390575841	17.47924244963223	9.913552718786326	16.249909158493942
chr13	83997484	83998794	0	1	1	1	0	1	-	-	-	-	-	-	-	-	-	-	-	-	20.180913374680493	8.505946295703978	15.377604266856569	6.394052855713643	11.205242915252104	17.68796831508492	12.807811969320628	10.592820461003429	33.68664067466169	36.33677251405761	26.04310709860777	20.38735941086412	12.704944012125281	19.91887202756373	10.609387791883	6.643971837826023	1	0.42148470377836134	0.7619875265977663	0.31683664346608764	0.6334951937750748	1	0.7240974057149162	0.5988715194593321	0.9270674951009845	1	0.7167149225631548	0.5610668752426172	0.6378345116402266	1	0.5326299489851499	0.33355161018315177	15.821779013862018	20.782230853946484	23.938730256232986	4.802261596285201	11.368922481949467	9.346654808877267	17.498533586430177	12.25558730612709	16.37869190801244	5.862243721024028	9.736636501175838	3.583278344941065	12.572622611358861	10.692634864502445	10.350471269895007	19.794105160572794	20.976804315938644	12.292995468743332	14.566863066825775	13.895695545018068	9.960877296118047	11.358437942180439	11.257219659523985	9.162803781305865	35.65554627555073	34.75545318380166	30.648922564632684	35.65981016566095	39.420923065551655	33.929584310960216	23.108067864158837	28.689456997516352	26.331796434148128	17.127978312782233	23.646740508946014	9.491559689868033	13.259831142680314	15.363441203827502	27.39071008850721	19.323139784520713	13.042766209663261	12.209119425400855	10.095307636112329	9.523736314135817	7.5996706302748835	3.3045175729287752	9.027727310274411
chr13	84022833	84023303	0	0	0	1	0	0	-	-	-	-	-	-	-	-	-	-	-	-	2.010636098074342	5.07044217731689	2.9372535741783357	5.982746164870717	4.580381110624971	6.704685832570535	5.94436495575801	5.307972291298756	6.5031489213404585	11.808885096286442	8.138076161851007	3.576088508537768	21.438670410473314	25.6383134969594	18.09361402597411	15.403749000218316	0.3360724394226059	0.8475108315792066	0.49095406912384154	1	0.6831611838356462	1	0.8865985825735517	0.7916809860818956	0.5506996527034981	1	0.6891485602150706	0.30283032474101607	0.8361965935480059	1	0.7057255941628117	0.6008097608309976	3.7227715326734163	2.3091367615496092	0	5.762713915542241	7.579281654632978	1.8693309617754532	3.6455278305062873	2.580123643395177	2.586109248633543	2.931121860512014	6.954740357982741	8.062376276117396	2.5145245222717723	7.776461719638141	3.4501570899650025	6.884906142807928	8.546105462049077	4.683045892854603	8.011774686754176	4.388114382637284	5.433205797882571	2.8396094855451097	7.739338515922739	5.344968872428421	6.762258776397553	5.674359703477823	7.072828284146004	9.245135968875061	18.067923071711174	8.113596248273096	8.665525449059563	6.455127824441179	9.29357521205228	2.283730441704298	4.868446575371238	18.389896899119314	26.519662285360628	19.406452046940004	18.7822012035478	39.41920516042225	18.713534126908158	15.600541488012205	22.353895479963015	16.326405109947114	10.639538882384837	22.0301171528585	13.541590965411617
chr13	84023523	84024766	1	1	1	1	2	0	D	-	D	-	-	-	-	-	-	-	-	-	65.02179267359993	8.2332200862053	52.79678947300503	4.9760311061386275	39.03993348756337	41.98616096193448	37.88683474033889	33.32971855290218	53.09099841218274	69.70465081180467	60.70371899043374	51.97018460377875	43.29185077420867	52.45124113419618	43.72802716863098	26.518978594601172	1	0.12662247144637925	0.8119860634731701	0.07652866679818549	0.9298286052625239	1	0.9023648238448825	0.7938262939333651	0.7616564718977351	1	0.8708704266280236	0.7455770023738137	0.8253732388037631	1	0.8336890838627267	0.5055929663657057	89.34651678416199	54.64957002334076	51.06929121329704	10.564975511827441	8.5266918614621	5.607992885326359	61.973973118606885	56.762720154693895	39.653675145714324	4.885203100853357	5.563792286386193	4.479097931176331	28.497944585746755	59.29552061224083	29.32633526470252	43.89127666040054	59.82273823434353	22.244467991059363	37.14550082040573	47.53790581190392	28.977097588707046	29.342631350632804	40.10384503705419	30.542679271019548	60.24557818972365	58.162186960647674	40.865230086176915	56.13118266817001	104.30119227760542	48.68157748963857	70.28703975348313	73.87535176860462	37.948765449213475	55.9513958217553	47.988973385802204	45.08490852687316	50.82935271360787	33.961291082145	55.56401189382891	56.42356817080048	45.366143337959166	55.61932182682612	49.03435137540274	26.53040830366406	25.838880142934606	27.537646441073125	26.180409199795793
chr13	84059470	84060432	0	1	1	1	0	2	-	-	-	-	-	U	-	-	-	-	-	-	17.996535398077327	5.381997337612799	16.801152446659323	7.2287188752250575	25.76831813339495	37.92939684745509	43.55745352711787	65.4879390923526	28.430962667695454	35.81456033936842	35.28580076869042	43.551582608366964	27.09921345413534	31.718742563265497	33.3210579530933	28.824181426947355	1	0.2990574140280239	0.9335770510836372	0.40167280620009466	0.3934818913304917	0.5791814091746905	0.6651217633477845	1	0.652811240485975	0.8223480800095624	0.8102070844587734	1	0.8132759017520821	0.9519128296561468	1	0.865044005131041	15.821779013862018	25.400504377045703	12.76732280332426	5.762713915542241	7.579281654632978	2.8039964426631796	11.665689057620119	23.221112790556592	15.516655491801258	10.747446821877386	5.563792286386193	5.374917517411597	24.307070381960465	34.02202002341687	18.975863994807515	28.400237839082703	59.045819555975434	26.34213314730714	41.51555974045346	62.89630615113441	26.26049468976576	51.11297073981198	77.39338515922739	67.9574613780185	30.73753989271615	33.33686325793221	21.21848485243801	31.697609036143067	48.454884601407244	27.291187380554955	30.810757152211785	49.48931332071571	25.55733183314377	50.24206971749455	36.861095499239376	23.728899224670084	39.779493428040944	17.789247709695	22.69515978762026	46.375535482849706	26.085532419326523	31.20108297602441	49.03435137540274	19.727739507852764	25.838880142934606	30.842164014001902	29.791500123905557
chr13	84062215	84063066	0	1	1	1	0	5	-	-	-	-	-	-	D	-	D	D	-	D	4.34143377347218	6.312315447691219	4.930391278639149	5.5505759358343	17.636463967812425	11.986815240020059	22.035485751722874	9.289778880644166	24.704236043808955	13.170379396161687	28.534837819112518	8.98953460583786	39.62451046127023	15.245403421154322	34.53652021773239	11.049995268397723	0.6877719926148644	1	0.7810749192584284	0.8793248661019418	0.8003664709970596	0.5439778081172026	1	0.421582668306635	0.8657570160522222	0.46155438063643806	1	0.3150371718537229	1	0.3847467954476176	0.8715948743767838	0.27886767911488025	2.7920786495050622	3.8485612692493487	6.38366140166213	4.802261596285201	8.5266918614621	5.607992885326359	5.103738962708802	4.515216375941559	5.172218497267086	2.931121860512014	8.34568842957929	5.374917517411597	13.41079745211612	21.38526972900489	18.113324722316264	13.769812285615856	11.653780175521467	10.536853258922855	24.03532406026253	24.86598150161128	17.20515169329481	6.625755466271923	10.553643430803735	10.689937744856842	20.28677632919266	25.5346186656502	28.291313136584016	8.584769113955414	13.961576919049545	16.964792155480108	24.070904025165458	34.42734839701962	27.106261035152485	6.851191325112893	11.12787788656283	32.03401395330461	46.4094089993811	40.43010843112501	10.173692318588392	18.550214193139883	17.012303751734688	26.45309208836852	41.102323947028765	36.05414461779988	7.5996706302748835	16.522587864643874	9.027727310274411
chr13	84071226	84071583	1	0	0	0	0	0	-	-	-	-	-	-	-	-	-	-	-	-	4.544344314982642	3.166927022040034	8.954435857697142	2.0649767128381664	3.4541773284741835	1.5214785430844053	1.7635464795064846	2.9227243601944335	1.2016934474742968	1.9175894770089794	1.617282065943773	3.3269689935695634	1.2039321687842124	2.053977833367697	3.25424935031639	2.577167672893853	0.5074964394408353	0.3536713057492925	1	0.2306093589428231	1	0.44047493756103406	0.5105547028430927	0.8461419557418874	0.3611976696497489	0.5763773214344159	0.4861127558055666	1	0.36995695141405244	0.6311679322200684	1	0.7919392140750651	1.8613857663367082	5.387985776949089	6.38366140166213	3.841809277028161	3.789640827316489	1.8693309617754532	10.936583491518862	9.030432751883119	6.896291329689448	3.9081624806826856	1.3909480715965483	0.8958195862352663	3.35269936302903	0.9720577149547677	6.037774907438754	0.860613267850991	0.7769186783680978	2.926903683034127	0.7283431533412887	3.6567619855310705	0.9055342996470952	2.8396094855451097	2.110728686160747	3.8178349088774435	0.614750797854323	1.4185899258694556	1.571739618699112	1.9811005647589417	0.8212692305323261	2.9503986357356706	1.9256723220132366	2.1517092748137263	0.7744646010043567	4.567460883408596	2.0864771037305307	0.5932224806167521	2.2099718571133855	0.8086021686225001	2.347775150443475	1.545851182761657	2.268307166897958	2.0348532375668094	4.326560415476712	3.4013343979056487	1.5199341260549768	4.4060234305717	1.8055454620548823
chr13	84099675	84100236	0	1	1	1	0	5	-	-	-	-	-	-	-	-	-	-	-	-	11.486315530155284	5.38209646644164	9.702377531825583	5.489422369110448	18.236289431544062	12.69972747454326	24.608011508203226	15.934349900277969	18.190542261048577	20.083386522504014	20.59672976437475	12.56562311437563	14.169830564993903	10.69196588494356	24.04168212660891	11.288332896399469	1	0.46856596027785413	0.8446901450995066	0.47790976616469777	0.7410712330602124	0.5160810116782386	1	0.64752692004253	0.8831762357008709	0.9750764685586815	1	0.6100785541260939	0.5893859876514623	0.4447261979688967	1	0.4695317422862746	5.5841572990101245	17.703381838547006	11.171407452908728	6.723166234799281	5.684461240974733	3.7386619235509064	8.020161227113832	14.190680038673474	6.896291329689448	7.816324961365371	4.172844214789645	4.479097931176331	15.087147133630634	30.1337891635978	9.487931997403757	7.745519410658919	18.64604828083435	11.707614732136507	18.936921986873507	39.49302944373556	15.394083094000617	13.251510932543846	24.625168005208714	9.926370763081353	15.983520744212397	28.37179851738911	10.216307521544229	15.848804518071534	30.38696152969607	14.014393519744436	13.479706254092655	35.14458482195754	13.165898217074064	9.134921766817191	15.996324461934067	14.23733953480205	20.994732642577162	7.277419517602501	10.173692318588392	16.231437418997398	5.670767917244896	22.383385613234903	37.49685693413151	12.244803832460336	12.919440071467303	11.01505857642925	9.930500041301853
chr13	84103047	84104024	1	1	1	1	5	0	D	-	D	-	-	D	-	-	D	-	-	D	88.97893133879144	9.812633612902534	90.59230231779509	7.164537785662344	53.14048950389185	32.96388240279155	54.75632235135485	30.57109582284422	87.81021175581066	60.69513893818695	86.87891319146203	41.39751760914876	98.56684825920357	57.95387955711738	89.96802229504692	41.09285839638909	0.9821908601754706	0.10831641719933453	1	0.07908550287782024	0.970490478942419	0.6020105256754139	1	0.5583117073984388	1	0.6912082060224685	0.9893941883782441	0.4714430905174234	1	0.5879652294929295	0.912761479990269	0.4169034429134452	85.62374525148857	103.91115426973242	77.40189449515333	14.406784788855603	5.684461240974733	9.346654808877267	75.09787330842951	127.71612034806125	68.96291329689448	4.885203100853357	7.650214393781016	8.958195862352662	50.290490445435445	72.90432862160758	36.22664944463253	26.679011303380722	38.845933918404896	33.36670198658904	44.42893235381862	70.94118251930277	48.89885218094314	21.770339389179174	39.40026880833395	30.542679271019548	82.9913577103336	112.06860414368698	68.37067341341137	53.48971524849142	82.12692305323262	46.46877851283681	82.80390984656917	110.45440944043796	67.37842028737903	28.546630521303722	54.248404696993795	78.30536744141128	117.12850842700944	100.26666890919002	47.73809472568399	54.104791396657994	72.01875254901017	74.61128537744968	121.14369163334794	74.14908987434315	28.87874839504456	52.872281166860404	41.52754562726229
chr13	84132063	84133174	0	1	1	1	0	3	-	-	-	-	-	-	-	-	D	-	-	-	7.590678558642776	6.649855704014124	9.286091613137511	6.28575814379977	57.99931152720265	63.99737640243046	61.585156900405465	58.47916731606303	102.26289636226795	99.66050533675487	90.94583111865906	63.20179484433046	208.8663486255723	194.14363727590253	183.3391039937971	162.47829604851475	0.8174244746739148	0.7161092073016199	1	0.6769002940814179	0.9062763942460613	1	0.9623075251263989	0.9137744483200742	1	0.9745519526818986	0.8893336132049496	0.6180325131848122	1	0.9295113289117594	0.8777819174809388	0.7779055703213549	5.5841572990101245	10.006259300048308	7.181619076869896	9.604523192570403	4.737051034145611	5.607992885326359	10.207477925417605	9.030432751883119	8.62036416211181	1.9540812403413428	9.736636501175838	7.16655668988213	52.805014967707216	65.12786690196944	56.06505271193129	60.24292874956937	76.1380304800736	55.61116997764841	67.73591326073986	59.970896562709555	57.048660877767	57.7387262060839	70.3576228720249	47.3411528700803	91.59786888029413	117.74296384716482	97.44785635934494	93.11172654367026	116.62023073559031	89.24955873100404	90.50659913462212	83.19942529279743	99.13146892855765	42.24901317152951	84.1545765171314	205.84820077401295	200.00245306876138	220.74839203394254	171.38758598237368	187.0479931141605	223.9953327311734	179.7453693184015	183.87881765776027	186.39312500522956	121.59473008439814	166.3273845040817	199.5127735570645
chr13	84220858	84222069	1	1	0	0	0	0	D	-	D	-	-	-	-	-	-	-	-	-	74.77210440818544	10.725661368572569	79.35794368500552	9.313336293018866	17.705456024278917	8.898668208927852	14.260981330395445	8.728179245213141	18.37078275993402	13.315414466315348	16.218924147635565	15.518912835492884	12.390314776726436	10.113324382866931	14.16108026313545	11.94477061147811	0.942213229528444	0.1351554850154107	1	0.11735858895218068	1	0.5025946915304185	0.8054568778595607	0.49296551488108936	1	0.7248147583213362	0.8828651647336674	0.8447605656379021	0.8749554798429663	0.7141633402922122	1	0.843492896694689	69.80196623762656	73.12266411573763	81.39168287119216	10.564975511827441	8.5266918614621	13.085316732428172	71.45234547792323	78.69377112355289	87.92771445354046	5.862243721024028	10.432110536974113	11.64565462105846	10.058098089087089	22.357327443959658	20.700942539790013	4.303066339254955	10.099942818785273	12.292995468743332	13.110176760143197	16.08975273633671	13.583014494706427	8.51882845663533	7.739338515922739	9.926370763081353	18.44252393562969	17.023079110433468	19.6467452337389	11.88660338855365	14.782846149581871	13.27679386081052	17.331050898119127	15.061964923696086	16.263756621091492	17.127978312782233	13.909847358203537	9.491559689868033	18.784760785463778	8.8946238548475	7.043325451330426	10.820958279331599	12.47568941793877	11.530835012878587	18.0273350644863	12.925070712041466	13.679407134494792	7.7105410035004756	14.444363696439058
chr13	84222323	84222541	1	0	0	0	0	0	D	-	D	-	-	-	-	-	-	-	-	-	15.102282119097794	1.2632136091054962	18.69337458958661	0	2.7620270776682823	0.9999437870646706	1.392099483129596	1.670109641587032	3.721442882849119	1.9197350662036918	1.378203257631137	2.880596140627591	1.0063429954947507	2.7161602194928047	1.823688919098067	0.7599670630274883	0.8078949066537573	0.06757547188987406	1	0	1	0.3620325793144752	0.5040136986292016	0.6046680914500474	1	0.5158577268647885	0.3703411018298341	0.7740535677447293	0.3705020743152875	1	0.6714217025969877	0.2797946371401459	9.30692883168354	19.242806346246745	16.75711117936309	0	3.789640827316489	0	16.040322454227663	19.35092732546383	20.688873989068345	0	0	0	0.8381748407572575	4.860288574773839	2.5876178174737516	0.860613267850991	1.5538373567361956	0.5853807366068253	0.7283431533412887	0.7313523971062141	2.7166028989412854	2.8396094855451097	1.407152457440498	0.7635669817754887	3.6885047871259378	3.5464748146736387	3.92934904674778	2.641467419678589	1.6425384610646523	1.4751993178678353	1.9256723220132366	1.4344728498758177	0.7744646010043567	2.283730441704298	3.4774618395508843	0.5932224806167521	0	2.4258065058675005	4.69555030088695	2.3187767741424854	1.134153583448979	4.069706475133619	0.7210934025794521	0.6802668795811297	2.279901189082465	0	0
chr13	84222751	84223439	1	0	0	0	0	0	-	-	-	-	-	-	-	-	-	-	-	-	13.205550948078773	5.715190223126397	13.82678216442186	4.497942565150036	3.9769702587209643	5.381923172129409	8.928838259618136	6.865536198916516	6.156344499491181	5.233996451299351	6.52635643984154	5.065699913345005	9.767525711900632	10.201985893645109	7.145295767803773	5.205594994985448	0.9550704416287401	0.41334203107881007	1	0.32530653276102356	0.44540735794345654	0.6027573818275862	1	0.7689170751324751	0.9433049751785633	0.8019783319444981	1	0.7761911198138606	0.9574141558051844	1	0.7003828315675902	0.5102531065278233	8.376235948515186	18.473094092396874	12.76732280332426	9.604523192570403	4.737051034145611	2.8039964426631796	14.582111322025149	17.415834592917445	9.482400578322991	1.9540812403413428	3.4773701789913707	8.062376276117396	1.676349681514515	6.8044040046833745	3.4501570899650025	6.024292874956937	5.438430748576685	4.683045892854603	7.283431533412887	13.164343147911854	6.338740097529667	7.572291961453627	8.442914744642987	4.581401890652932	4.303255584980261	7.092949629347277	7.072828284146004	4.622567984437531	7.391423074790936	3.6879982946695886	7.702689288052946	6.455127824441179	5.421252207030497	4.567460883408596	5.563938943281415	11.864449612335042	7.73490149989685	9.703226023470002	7.825917168144917	13.139735053474084	9.640305459316323	6.782844125222698	6.489840623215068	8.163202554973557	7.5996706302748835	4.4060234305717	3.6110909241097646
chr13	84236312	84237284	1	1	1	1	1	0	D	-	D	-	-	D	-	D	D	-	D	D	30.186610396980058	3.7813426010132396	19.474539522363933	6.118114554763059	22.520004272967725	20.53476637907716	11.212924284237312	9.674715740394841	60.39126803614383	41.106074733172655	20.002387786969344	12.664249783362514	65.33184382053452	53.61642954419763	19.228476460909874	6.130339790747336	1	0.1252655581824296	0.6451383333953988	0.20267643416417266	1	0.91184558094096	0.49790950962193814	0.4296054131751677	1	0.6806625538740286	0.33121324385833445	0.20970332624549354	1	0.8206783462515013	0.29432012532403307	0.0938338707780432	26.059400728713914	25.400504377045703	39.09992608518055	1.9209046385140804	5.684461240974733	3.7386619235509064	19.685850284733952	23.221112790556592	15.516655491801258	7.816324961365371	6.954740357982741	3.583278344941065	25.145245222717723	24.301442873869192	18.113324722316264	17.21226535701982	20.976804315938644	23.415229464273015	9.468460993436754	8.776228765274569	15.394083094000617	11.358437942180439	7.739338515922739	9.926370763081353	57.171824200452036	52.487827257169855	71.51415265080959	41.603111859937776	41.88473075714864	39.830381582431556	20.219559381138982	15.779201348633995	24.008402631135056	11.41865220852149	13.909847358203537	55.16969069735794	60.774226070618106	80.05161469362751	58.69437876108688	47.14846107423054	55.00644879727549	23.73995443827944	10.816401038691781	23.12907390575841	4.55980237816493	6.6090351458575505	7.222181848219529
chr13	84246070	84246550	0	0	1	1	0	0	-	-	-	-	-	-	-	D	D	-	D	D	14.284978687170014	2.842428878145048	7.152829483255926	2.171466735151026	8.605483382024506	5.752328387638156	8.614448816166565	7.078066521311188	14.560785484893021	16.163687013459818	6.577063688151915	3.451528751053665	44.272430197195206	41.86167578596742	20.403318458948775	9.103635485983638	1	0.19898026734180305	0.5007238470492228	0.15201049876968445	0.9989592562062434	0.6677535046517283	1	0.8216505399658213	0.9008331745577585	1	0.4069036775257443	0.21353598026115636	1	0.9455472762509316	0.4608583348162665	0.20562764333095906	14.891086130693665	20.782230853946484	7.181619076869896	1.9209046385140804	4.737051034145611	1.8693309617754532	5.103738962708802	10.320494573580708	6.034254913478267	2.931121860512014	0	3.583278344941065	10.058098089087089	9.720577149547678	6.037774907438754	3.442453071403964	8.546105462049077	5.268426629461428	8.011774686754176	8.776228765274569	9.055342996470952	5.6792189710902194	5.628609829761992	9.926370763081353	15.983520744212397	12.7673093328251	14.931526377641564	13.207337098392944	20.531730763308154	14.751993178678354	4.814180805033091	7.172364249379088	7.744646010043566	3.4255956625564465	3.4774618395508843	53.98324573612444	49.724366785051174	29.109678070410006	40.69476927435357	35.55457720351811	49.335680880030594	14.243972662967666	24.51717568770137	22.44880702617728	4.55980237816493	11.01505857642925	11.736045503356735
chr13	84257528	84258154	0	1	0	0	0	0	-	-	-	-	-	-	-	-	-	-	-	-	3.578306027131978	6.01390152865207	8.143250838089545	3.656270334871707	11.241749062739943	9.086617180248123	6.980571363178182	10.858904849058968	3.809997275040998	4.658593773744998	5.3872319905230395	4.245647787950726	8.697362544862566	4.1500826054390005	6.026448120873906	4.4456279319579615	0.4394198457444877	0.738513604483657	1	0.4489939469590857	1	0.8082921198059058	0.6209506478235525	0.9659444263037423	0.7072272517209882	0.8647471989214819	1	0.788094478838013	1	0.4771656446459631	0.6929052445253833	0.5111466733767404	3.7227715326734163	4.6182735230992185	2.3938730256232987	8.644070873313362	3.789640827316489	5.607992885326359	6.561950094911317	8.385401841034325	9.482400578322991	3.9081624806826856	3.4773701789913707	3.583278344941065	12.572622611358861	11.664692579457213	9.487931997403757	4.303066339254955	14.761454888993859	8.195330312495555	5.82674522673031	8.776228765274569	6.338740097529667	8.51882845663533	13.36794834568473	10.689937744856842	2.459003191417292	4.255769777608367	4.715218856097336	4.622567984437531	4.927615383193957	4.425597953603506	5.777016966039709	5.737891399503271	4.64678760602614	5.709326104260745	2.7819694716407075	5.339002325550768	11.049859285566928	9.703226023470002	2.347775150443475	3.864627956904142	6.237844708969385	5.426275300178158	7.21093402579452	5.442135036649038	5.319769441192419	4.4060234305717	3.6110909241097646
chr13	84261602	84261969	0	0	1	0	0	0	-	-	-	-	-	-	-	-	-	-	-	-	3.0209194552452017	2.8381806361645827	4.4560603880366445	1.7392965061146095	7.698397485027053	6.6453004691409365	4.788520334369489	2.433676623362521	14.641066904766967	13.166088217772264	16.994819191704053	5.288886339815992	16.819596430990245	11.518007997354404	17.48208325975036	5.227567059719895	0.6779350350268096	0.6369259814755551	1	0.39032157436289805	1	0.8632056843084122	0.622015210786776	0.3161276912624847	0.86150177531244	0.7747118736161214	1	0.311205802201046	0.9621048121715915	0.6588464215745233	1	0.29902426284374894	2.7920786495050622	3.078849015399479	3.191830700831065	1.9209046385140804	3.789640827316489	2.8039964426631796	5.832844528810059	3.225154554243971	4.310182081055905	2.931121860512014	1.3909480715965483	0.8958195862352663	3.35269936302903	6.8044040046833745	12.938089087368759	5.163679607105946	12.430698853889565	2.3415229464273013	4.3700589200477324	3.6567619855310705	6.338740097529667	2.8396094855451097	1.407152457440498	3.0542679271019546	12.29501595708646	12.7673093328251	18.860875424389345	7.264035404116119	12.319038457984893	19.915190791215778	12.516870093086037	12.910255648882359	25.55733183314377	5.709326104260745	4.868446575371238	8.305114728634528	15.4698029997937	26.683871564542503	10.173692318588392	8.502181505189114	15.878150168285709	10.174266187834046	13.700774649009588	28.57120894240745	4.55980237816493	6.6090351458575505	4.5138636551372056
chr13	84273152	84273999	1	1	1	1	4	0	D	-	D	D	-	D	D	-	D	D	-	D	33.76491642411203	2.851222748592501	26.733159156401264	3.1699527498783535	30.96843405063956	9.416613994506584	19.044486258490057	6.1735220309933085	56.41229246581587	14.86570099900274	36.53017404991674	4.048394449976959	30.010540318547243	7.110996521480531	16.345661837703332	2.75725831330416	1	0.08444335276234832	0.791743679167253	0.0938830326147244	1	0.30407136438053484	0.6149644579170044	0.19934886022646062	1	0.2635188245188033	0.6475569854221562	0.07176440227863745	1	0.236949966445148	0.5446640301774679	0.09187633025054559	29.78217226138733	30.018777900144922	41.49379911080384	4.802261596285201	0.9474102068291222	2.8039964426631796	29.164222644050298	17.415834592917445	33.61942023223606	1.9540812403413428	4.868318250587919	2.6874587587057985	18.439846496659662	40.82642402810024	33.63903162715877	4.303066339254955	11.653780175521467	12.292995468743332	21.121951446897373	16.08975273633671	19.921754592236095	4.732682475908517	8.442914744642987	5.344968872428421	50.409565424054485	56.74359703477822	62.083714938614925	9.245135968875061	13.961576919049545	21.390390109083615	34.662101796238254	31.55840269726799	43.370017656243974	1.141865220852149	6.954923679101769	24.322121705286833	30.9396059995874	34.7698932507675	3.9129585840724586	10.048032687950771	7.371998292418365	12.887403837923125	13.700774649009588	22.44880702617728	0.7599670630274884	6.6090351458575505	0.9027727310274412
chr13	84275244	84275600	0	0	1	0	0	0	-	-	-	-	-	-	-	-	-	-	-	-	1.0262830051331595	2.8253367813943466	1.4627570436900008	2.773085242825168	9.743394029592327	4.497000678225121	9.03894104044887	8.472657833207812	7.644096124857225	6.050974503442252	11.133561485425918	7.250803686062419	4.277267177053005	1.7730686835368026	3.2127620049651147	2.716643762364537	0.3632427156619089	1	0.5177283831515859	0.9815060848981721	1	0.4615435508988935	0.9276994251691029	0.8695797180607624	0.6865813904080486	0.543489566331772	1	0.6512564461564149	1	0.4145330675271095	0.751124929067133	0.6351353913402898	0	3.078849015399479	0	0.9604523192570402	2.8422306204873666	4.673327404438633	0.7291055661012574	1.9350927325463827	1.724072832422362	1.9540812403413428	2.7818961431930966	3.583278344941065	7.543573566815317	8.74851943459291	12.938089087368759	2.581839803552973	3.884593391840489	7.024568839281904	11.65349045346062	7.313523971062141	8.149808696823856	7.572291961453627	5.628609829761992	12.217071708407818	11.680265159232137	4.965064740543094	6.286958474796448	3.301834274598236	8.212692305323262	6.63839693040526	12.516870093086037	10.041309949130724	10.842504414060993	6.851191325112893	7.650416047011945	4.745779844934017	0	8.086021686225001	0.7825917168144917	0	4.536614333795916	2.713137650089079	2.163280207738356	4.761868157067909	3.0398682521099536	3.3045175729287752	1.8055454620548823
chr13	84284558	84285565	1	1	1	1	4	0	D	-	D	-	-	D	-	D	D	-	-	-	32.431640856674704	3.457141843604776	25.024487536509085	6.759441234604396	24.32219635166139	15.828936010661664	11.096803015876725	6.957085930453877	36.45480131012514	24.21936076047105	15.95520693669981	12.415130268394307	23.920930644423343	9.988980017007588	8.545995227611403	2.3018732538169107	1	0.10659780856858085	0.7716071982635697	0.20842119165281908	1	0.6508020814321084	0.45624181531281527	0.2860385562991582	1	0.6643668293357079	0.4376709339592074	0.3405622804737676	1	0.417583252319504	0.35726014822101915	0.09622841552586264	36.29702244356581	33.86733916939427	27.130560957064052	2.8813569577711204	0.9474102068291222	6.542658366214086	20.41495585083521	34.83166918583489	19.826837572857162	5.862243721024028	9.041162465377564	5.374917517411597	20.954371018931436	25.27350058882396	26.73871744722877	7.745519410658919	13.98453621062576	25.756752410700315	9.468460993436754	10.238933559486997	13.583014494706427	4.732682475908517	7.739338515922739	8.399236799530376	37.4997986691137	40.42981288727948	31.43479237398224	21.13173935742871	27.92315383809909	23.603189085885365	16.36821473711251	12.910255648882359	18.58715042410456	13.702382650225786	11.12787788656283	33.22045891453811	11.049859285566928	27.492473733165003	10.173692318588392	6.183404731046628	13.60984300138775	7.461128537744967	8.653120830953425	9.523736314135817	3.7998353151374418	2.20301171528585	0.9027727310274412
chr13	84300045	84300508	1	0	0	0	0	0	-	-	-	-	-	-	-	-	-	-	-	-	6.491905062831522	3.154083167269797	10.101822544232595	3.33059012814815	1.5024562718830978	2.445937791522487	2.4898834703378228	3.707287344401834	1.8164442453286196	2.4651022973638637	2.039170090324365	5.512072766286977	2.9740854608756955	3.25996972518001	2.3213308069152423	2.0961527888077325	0.642646911921644	0.31222912038487044	1	0.3297019041429978	0.4052710600250268	0.6597648264885536	0.6716186901718464	1	0.3295392354829536	0.4472187508918532	0.3699461485335186	1	0.9123046259920317	1	0.7120712775291379	0.6429976243696516	4.65346441584177	9.236547046198437	5.585703726454364	2.8813569577711204	2.8422306204873666	3.7386619235509064	10.936583491518862	11.610556395278296	7.758327745900629	2.931121860512014	3.4773701789913707	3.583278344941065	0.8381748407572575	1.9441154299095353	1.7250785449825012	3.442453071403964	1.5538373567361956	2.3415229464273013	4.3700589200477324	2.194057191318642	0.9055342996470952	3.7861459807268134	3.517881143601245	3.8178349088774435	2.459003191417292	1.4185899258694556	1.571739618699112	1.9811005647589417	2.4638076915969784	2.9503986357356706	3.851344644026473	0.7172364249379088	1.5489292020087133	6.851191325112893	4.1729542074610615	2.3728899224670084	3.3149577856700785	3.2344086744900005	3.1303668672579668	1.545851182761657	5.103691125520406	0.6782844125222698	2.8843736103178084	3.4013343979056487	2.279901189082465	2.20301171528585	1.8055454620548823
chr13	84307353	84307832	1	0	0	0	0	0	D	-	D	-	-	-	-	-	-	-	-	-	26.451077615096295	2.526625475868674	16.684506994835218	0.29860652874508875	3.0049125437661957	2.7687566648989437	2.1234518802358098	0.8045599018924803	2.153409837609126	0.9062334078976197	3.014561382263726	2.4082901991884	1.9135880971791928	0.6389151000878235	1.1324564879293095	1.5232637045842454	1	0.09552070099505758	0.6307685167924104	0.011289011853893865	1	0.9214100658745739	0.7066601271444624	0.26774819239300995	0.71433603915939	0.30061866155039163	1	0.7988857726890741	1	0.33388329548539936	0.5917974142913284	0.7960248638825033	21.405936312872143	30.018777900144922	27.928518632271818	1.9209046385140804	3.789640827316489	1.8693309617754532	12.394794623721376	23.866143701405388	13.792582659378896	0	0	0.8958195862352663	1.676349681514515	3.8882308598190707	3.4501570899650025	3.442453071403964	3.107674713472391	1.756142209820476	0.7283431533412887	2.9254095884248565	2.7166028989412854	0.9465364951817034	0.703576228720249	0.7635669817754887	0	5.674359703477823	0.785869809349556	1.9811005647589417	0	0.7375996589339177	3.851344644026473	2.8689456997516354	2.32339380301307	3.4255956625564465	1.3909847358203538	0	3.3149577856700785	2.4258065058675005	0.7825917168144917	0	1.134153583448979	1.3565688250445396	0	2.0408006387433892	0.7599670630274884	1.101505857642925	2.7083181930823232
chr13	84344554	84344943	0	0	1	1	0	0	-	-	-	-	-	-	-	-	-	-	-	-	4.366848561887112	1.8864230585261546	4.902366393554994	4.77128010551767	11.496857244818004	12.958860830590433	10.139734271422023	10.154329535591886	11.924673509091969	10.44698343532243	12.468050281745116	4.717953729389917	21.36733214188643	10.856538604588033	16.030221461702514	5.1683100225750955	0.8907634010440525	0.3847984640654732	1	0.9732606097721176	0.8871811646961087	1	0.7824556806325418	0.7835819574218881	0.9564184647660009	0.8379003291812356	1	0.37840348914036936	1	0.5080905062221566	0.7502210081846593	0.24187905107927096	3.7227715326734163	5.387985776949089	3.989788376038831	0.9604523192570402	1.8948204136582445	2.8039964426631796	4.374633396607544	5.160247286790354	5.172218497267086	5.862243721024028	4.868318250587919	3.583278344941065	8.381748407572575	9.720577149547678	16.388246177333762	13.769812285615856	13.98453621062576	11.122233995529681	13.110176760143197	10.97028595659321	6.338740097529667	7.572291961453627	9.146490973363237	13.744205671958797	11.065514361377813	11.348719406955645	13.359786758942452	14.528070808232238	5.7488846137262835	11.063994884008766	13.479706254092655	10.758546374068633	13.165898217074064	4.567460883408596	4.868446575371238	20.76278682158632	19.889746714020472	23.449462890052505	3.9129585840724586	13.912660644854913	14.74399658483673	10.852550600356317	20.91170867480411	16.326405109947114	6.079736504219907	2.20301171528585	7.222181848219529
chr13	84348007	84350463	1	1	1	1	5	0	D	-	D	-	-	-	-	-	-	-	-	D	142.77319564871812	12.005967074428769	143.37591750369444	11.933217130597066	19.96085212596345	13.934495391601809	16.568150546309745	14.320104723090342	16.133242445770698	12.685083057789882	12.826189202303187	7.920362965475377	26.093325419388954	17.202239209869916	23.792097232148308	11.611229204809726	0.9957962127429051	0.08373768261409316	1	0.08323027561647219	1	0.6980912089157233	0.8300322271692623	0.717409488969858	1	0.7862699082610796	0.7950162061604393	0.49093435446088435	1	0.6592582177006687	0.9118077841649616	0.4449884795512444	128.43561787723286	156.25158753152357	143.63238153739792	11.525427831084482	14.211153102436834	10.281320289764992	143.63379652194772	150.29220222776905	136.2017537613666	16.609690542901415	11.127584572772387	8.062376276117396	18.439846496659662	23.329385158914427	18.113324722316264	13.769812285615856	13.98453621062576	14.049137678563808	15.295206220167065	19.015162324761565	15.394083094000617	15.144583922907254	14.07152457440498	13.744205671958797	16.598271542066723	18.441669036302923	13.359786758942452	10.565869678714355	16.425384610646525	11.063994884008766	12.516870093086037	14.344728498758176	11.61696901506535	10.27678698766934	5.563938943281415	24.915344185903585	33.14957785670078	20.215054215562503	14.086650902660852	21.641916558663198	15.878150168285709	27.13137650089079	24.51717568770137	19.727739507852764	9.879571819357349	13.218070291715101	11.736045503356735
chr13	84365643	84366582	1	1	1	1	4	0	D	-	D	D	-	D	D	-	D	D	-	D	135.44603331274328	9.163637325112562	102.14704556002701	6.875964990523032	229.28685114833107	111.52322854843113	159.9376124549825	37.73258944804961	347.8659932909842	175.41741965310507	245.34223806119485	60.34713179220009	349.0850525555403	122.40480953904824	212.2385151933096	39.99899299389208	1	0.06765526535541895	0.7541530974493044	0.05076534780938553	1	0.4863917315358138	0.6975437608130224	0.16456499471764086	1	0.504267226564947	0.7052780173771401	0.17347810063664573	1	0.3506446599273205	0.6079851131968532	0.11458237097541764	136.81185382574805	135.46935667757708	134.05688943490472	10.564975511827441	7.579281654632978	9.346654808877267	83.84714010164461	104.49500755750466	118.0989890209318	8.793365581536042	5.563792286386193	6.270737103646864	158.41504490312167	281.89673733688267	247.54877120498892	95.52807273146	124.30698853889565	114.73462437493777	134.7434833681384	159.43482256915468	185.6345314276545	25.55648536990599	28.84662537753021	58.79465759671263	319.0556640863936	349.6824167268208	374.8598990597382	137.35630582328662	204.49603840254923	184.39991473347942	212.78679158246263	236.68802022950993	286.55190237161196	36.539687067268765	84.1545765171314	287.11968061850797	334.8107363526779	425.3247406954351	82.95472198233612	111.3012851588393	172.95842147596932	164.1448278303893	200.46396591708768	272.1067518324519	23.55897895385214	34.146681586930676	62.29131844089344
chr13	84373891	84374313	0	0	0	1	0	0	-	-	-	-	-	-	-	-	-	-	-	-	3.2869053469811242	3.158430538079104	2.7808437504717434	3.781604991158272	3.519068146205197	3.4970568911604514	2.79273131814183	2.7607508492201305	4.322648277675549	6.659852822352386	4.600684117828304	2.1851037727174143	11.169198707557094	11.010594340107101	7.2017135988603975	6.629997161038634	0.8691826234274073	0.8352090039715399	0.7353607150862141	1	1	0.9937451466893354	0.7935996696038365	0.7845119032995137	0.6490606313652301	1	0.6908086770907431	0.32810091018581916	1	0.9857998436949035	0.6447833714326981	0.5935964910851457	2.7920786495050622	3.078849015399479	3.989788376038831	3.841809277028161	1.8948204136582445	3.7386619235509064	1.4582111322025149	5.160247286790354	1.724072832422362	4.885203100853357	5.563792286386193	0.8958195862352663	4.190874203786287	2.9161731448643033	3.4501570899650025	1.721226535701982	2.3307560351042937	6.439188102675079	3.6417157667064437	2.9254095884248565	1.8110685992941904	0.9465364951817034	3.517881143601245	3.8178349088774435	4.303255584980261	7.092949629347277	1.571739618699112	6.603668549196472	8.212692305323262	5.163197612537424	1.9256723220132366	6.455127824441179	5.421252207030497	2.283730441704298	2.0864771037305307	13.050894573568545	9.944873357010236	10.511828192092501	3.9129585840724586	17.777288601759054	11.341535834489791	4.747990887655888	9.374214233532877	7.482935675392428	4.55980237816493	9.913552718786326	5.4166363861646465
chr13	84375673	84376350	1	0	0	0	0	0	D	-	D	-	-	-	-	-	-	-	-	-	27.561581408488397	4.7331993074805085	21.523726996993055	4.132554186259284	6.479868915802005	5.178586209070829	3.2843119078992062	4.552840166411305	8.23474534793632	6.112340001997502	5.5825963375237375	4.02246136147974	7.547584744280106	5.121699919494988	3.9338554075445664	4.2875093562821	1	0.17173177537711173	0.7809322214858176	0.1499389358328526	1	0.7991807050976251	0.5068485104521148	0.7026130043014622	1	0.7422621761496601	0.6779318730144791	0.4884742868809896	1	0.6785879315070215	0.5212071862493252	0.5680637583475117	26.99009361188227	26.170216630895574	29.524433982687352	3.841809277028161	5.684461240974733	4.673327404438633	22.60227254913898	23.866143701405388	18.1027647404348	1.9540812403413428	4.172844214789645	6.270737103646864	3.35269936302903	12.63675029441198	3.4501570899650025	1.721226535701982	8.546105462049077	5.268426629461428	0.7283431533412887	7.313523971062141	1.8110685992941904	5.6792189710902194	4.9250336010417435	3.0542679271019546	6.762258776397553	8.511539555216734	9.430437712194673	6.603668549196472	6.570153844258609	5.163197612537424	4.814180805033091	5.737891399503271	6.195716808034853	4.567460883408596	3.4774618395508843	6.5254472867842725	8.839887428453542	7.277419517602501	4.69555030088695	3.864627956904142	6.804921500693875	2.713137650089079	4.326560415476712	4.761868157067909	3.0398682521099536	4.4060234305717	5.4166363861646465
chr13	84571416	84571860	0	0	1	1	0	0	-	-	-	-	-	-	-	-	-	-	-	-	4.816914714228231	3.4612909567564007	3.112499505912112	3.8925004636550957	3.9850917359656286	5.142638424978036	8.67451561285681	6.7835503586825325	12.016934474742968	9.03569976396153	12.077793446986082	9.435907458779834	10.2521361489483	7.845017215968973	12.281634335333713	7.070397494185132	1	0.7185701142958623	0.6461603932322888	0.8080899693236014	0.4594022206910529	0.5928444485541011	1	0.7820091243629085	0.9949610851924032	0.7481250448289722	1	0.7812608735360093	0.8347534105826097	0.6387600381000768	1	0.575688650316181	2.7920786495050622	8.466834792348568	3.191830700831065	1.9209046385140804	3.789640827316489	4.673327404438633	0.7291055661012574	5.160247286790354	3.448145664844724	2.931121860512014	6.954740357982741	1.7916391724705325	0.8381748407572575	6.8044040046833745	4.312696362456253	2.581839803552973	6.99226810531288	5.853807366068254	6.555088380071599	9.507581162380783	9.960877296118047	5.6792189710902194	7.03576228720249	7.635669817754887	6.14750797854323	14.185899258694555	15.71739618699112	5.282934839357178	11.497769227452567	10.326395225074847	8.665525449059563	13.627492073820267	13.94036281807842	9.134921766817191	9.736893150742477	8.898337209251281	12.15484521412362	9.703226023470002	7.043325451330426	10.820958279331599	5.670767917244896	8.817697362789508	14.42186805158904	13.605337591622595	6.079736504219907	8.8120468611434	6.319409117192088
chr13	84605804	84606097	0	0	1	1	0	0	-	-	-	-	-	-	-	-	-	-	-	-	2.4192878140382303	2.219417686382071	1.8061522859287031	2.109090335189326	9.763657222590837	14.515255047793332	9.031411769821208	10.580259315459553	14.942811201894887	16.05212758466194	13.676486178820443	17.85450945419162	9.110634713323353	19.83940404401821	8.886670818552243	11.948100190007375	1	0.9173847251673046	0.746563627299022	0.8717814899703362	0.6726479962248508	1	0.6222013833090863	0.7289061942503041	0.8369208484967271	0.8990517284076631	0.7659961879047692	1	0.4592191727689676	1	0.44793033091292217	0.6022408820092484	0.9306928831683541	1.5394245076997395	4.7877460512465975	2.8813569577711204	2.8422306204873666	0.9346654808877266	2.187316698303772	0.6450309108487943	2.586109248633543	1.9540812403413428	3.4773701789913707	0.8958195862352663	9.219923248329831	9.720577149547678	10.350471269895007	9.4667459463609	14.761454888993859	19.317564308025236	8.740117840095465	6.582171573955927	11.771945895412237	13.251510932543846	7.03576228720249	11.45350472663233	14.139268350649429	14.185899258694555	16.503265996340676	13.207337098392944	17.24665384117885	17.702391814414025	19.256723220132365	8.606837099254905	13.165898217074064	14.844247871077936	20.864771037305307	4.745779844934017	8.839887428453542	13.746236866582501	20.347384637176784	19.323139784520713	19.847687710357135	11.530835012878587	2.8843736103178084	12.244803832460336	9.879571819357349	8.8120468611434	17.152681889521382
chr13	84612577	84612978	0	0	1	0	0	0	-	-	-	-	-	-	-	-	-	-	-	-	3.968127462190602	3.1411401836707205	5.145401582255414	1.8060783562602734	3.616444872914869	7.931243698772782	2.3051630534043537	2.627209112818946	6.956477054047193	13.859487091708631	4.682550696517874	8.392668906914569	6.711981218348123	8.721528935624344	2.0660358536834105	4.246894805342476	0.771198787646664	0.6104752240336985	1	0.35100824054020763	0.4559744991160023	1	0.29064332669049575	0.3312480630528929	0.5019288959263775	1	0.3378588735306941	0.6055540765239026	0.7695876798541672	1	0.23688918180898177	0.48694384169218563	0.9306928831683541	5.387985776949089	5.585703726454364	0.9604523192570402	3.789640827316489	4.673327404438633	5.103738962708802	5.160247286790354	5.172218497267086	2.931121860512014	0.6954740357982742	1.7916391724705325	1.676349681514515	4.860288574773839	4.312696362456253	8.60613267850991	6.99226810531288	8.195330312495555	3.6417157667064437	1.4627047942124283	1.8110685992941904	1.8930729903634067	1.407152457440498	4.581401890652932	6.14750797854323	9.220834518151461	5.501088665446892	9.245135968875061	20.531730763308154	11.801594542942683	2.8885084830198546	5.737891399503271	5.421252207030497	9.134921766817191	7.650416047011945	5.932224806167521	7.73490149989685	6.468817348980001	7.043325451330426	10.048032687950771	9.073228667591833	2.0348532375668094	1.4421868051589042	2.721067518324519	5.319769441192419	1.101505857642925	6.319409117192088
chr13	84639050	84640155	0	1	1	1	0	2	-	-	-	-	-	-	-	-	-	-	-	U	3.552891238717046	11.058655996428488	4.631306319770421	7.258393313786478	9.856416860001914	12.747474279933357	14.60482510861447	22.204859265456182	10.388155185545445	15.967163407296647	12.637817642300925	30.793811841019558	25.68893623021684	37.327338297580724	31.407817205770375	45.33707673995452	0.3212769472044786	1	0.4187946818552048	0.6563540195237698	0.4438855811770632	0.574084894100835	0.6577310368877235	1	0.33734554329216493	0.5185185741125834	0.4104012100725526	1	0.5666209221552605	0.8233291818015475	0.6927622922386478	1	2.7920786495050622	3.078849015399479	4.7877460512465975	12.485880150341522	9.474102068291222	11.215985770652718	2.9164222644050297	5.805278197639148	5.172218497267086	5.862243721024028	6.954740357982741	8.958195862352662	14.248972292873377	5.832346289728607	9.487931997403757	11.187972482062882	14.761454888993859	12.292995468743332	8.011774686754176	13.164343147911854	22.63835749117738	15.144583922907254	23.218015547768218	28.25197832569308	6.762258776397553	14.185899258694555	10.216307521544229	11.226236533634003	19.710461532775827	16.964792155480108	9.628361610066182	14.344728498758176	13.94036281807842	20.55357397533868	41.034049706700436	22.54245426343658	25.414676356803934	29.109678070410006	24.260343221249244	44.05675870870722	43.6649129627857	30.52279856350214	31.72810971349589	31.9725433403131	31.158649584127023	40.75571673278823	64.09686390294831
chr13	84751829	84752892	0	1	1	1	0	5	-	-	-	-	-	D	-	-	-	-	-	D	4.873405556944024	5.347813144111396	2.7808437504717434	5.600317841607272	23.4034035892469	14.611620305290021	25.27764360205173	9.980793963820542	42.355873700912056	29.229794731835597	43.29798345961977	19.842359888935267	81.50173948668652	38.37808886231423	78.52678116355175	32.7172259271926	0.8702016019050399	0.9549124345015018	0.4965510581938061	1	0.9258538476801413	0.5780451902606946	1	0.394846692237184	0.978241255517446	0.6750844357242564	1	0.4582744576878619	1	0.47088674553484067	0.9634982229597598	0.401429787060398	2.7920786495050622	3.8485612692493487	7.979576752077662	3.841809277028161	3.789640827316489	8.41198932798954	1.4582111322025149	5.160247286790354	1.724072832422362	5.862243721024028	5.563792286386193	5.374917517411597	15.925321974387892	30.1337891635978	24.151099629755016	14.630425553466846	13.98453621062576	15.219899151777458	21.850294600238662	20.477867118973993	33.504769086942524	8.51882845663533	8.442914744642987	12.980638690183309	25.819533509881566	37.59263303554057	63.65545455731404	22.452473067268006	39.420923065551655	25.81598806268712	24.070904025165458	42.31694907133662	63.506097282357246	12.560517429373638	27.124202348496897	42.71201860440615	74.03405721329841	127.75914264235502	20.347384637176784	38.646279569041425	56.140602380724474	50.19304652664796	66.34059303730959	119.0467039266977	15.959308323577256	35.2481874445736	46.94418201342694
chr13	84782935	84784370	0	1	1	1	0	2	-	-	-	-	-	U	-	-	-	-	-	-	8.017645079697182	8.860776906435264	7.92824053447328	9.469568221104698	34.78612530230279	31.0836372022379	53.33110886438036	65.5576760162876	35.29217821448368	39.07134004320949	55.27341869150039	55.60324497431295	29.095018851905287	21.06174654004436	34.763699324207025	29.069178212007635	0.8466748316811706	0.9357107631039999	0.8372335833437176	1	0.5306186462994857	0.4741418410639704	0.8134990760064529	1	0.6347143629978361	0.702680932763174	0.9940682188069252	1	0.8369367880145465	0.6058545824948619	1	0.8361934655143528	8.376235948515186	7.697122538498697	7.979576752077662	12.485880150341522	5.684461240974733	8.41198932798954	6.561950094911317	7.740370930185531	9.482400578322991	7.816324961365371	6.259266322184467	14.33311337976426	31.850643948775783	31.105846878552565	41.401885079580026	26.679011303380722	34.961340526564406	31.610559776768568	50.98402073389021	55.58278218007227	53.426523679178615	58.68526270126561	56.28609829761992	81.70166704997729	38.11454946696803	34.75545318380166	33.00653199268135	36.320177020580594	41.06346152661631	39.830381582431556	51.993152694357384	48.7720768957778	65.05502648436597	35.39782184641662	75.80866810220928	30.254346511454354	28.729634142474012	28.301075901787502	12.521467469031867	26.279470106948168	24.384302044153053	35.27078945115803	29.564829505757533	39.45547901570553	23.55897895385214	27.537646441073125	36.110909241097644
chr13	84905256	84906378	0	1	0	0	0	0	-	-	-	-	-	-	-	-	-	-	-	-	3.6856264466776336	7.895878087540078	4.014300294005782	5.422640518964784	17.016810161419087	21.627486453197513	22.618098256035758	23.679438248093124	7.121606292653901	6.08789033975963	5.9226177832147595	9.337280789792949	6.631128800002468	5.440800972859532	9.436765603308322	9.540706240600866	0.4667785401212891	1	0.5084045434212647	0.6867685213531687	0.718632341828862	0.9133445745884258	0.9551788357081133	1	0.762706665139479	0.6519982077024619	0.6342979199778452	1	0.6950354232460726	0.5702723504582901	0.989105561509669	1	5.5841572990101245	3.078849015399479	2.3938730256232987	7.683618554056322	8.5266918614621	7.477323847101813	3.6455278305062873	3.225154554243971	5.172218497267086	7.816324961365371	4.868318250587919	3.583278344941065	14.248972292873377	20.41321201405012	16.388246177333762	23.23655823197676	24.084479029411032	17.561422098204762	22.57863775357995	19.015162324761565	26.26049468976576	17.03765691327066	20.403710632887222	33.596947198121505	4.918006382834584	7.802244592282006	8.644567902845116	9.245135968875061	1.6425384610646523	7.375996589339177	5.777016966039709	5.020654974565362	6.97018140903921	6.851191325112893	11.823370254473007	4.745779844934017	2.2099718571133855	12.937634697960002	7.043325451330426	0.7729255913808285	8.506151875867344	10.174266187834046	7.9320274283739725	10.204003193716947	9.879571819357349	8.8120468611434	9.930500041301853
chr13	84950569	84951161	1	0	0	0	0	0	D	-	D	-	-	-	-	-	-	-	-	-	33.90938192965346	3.7900373426318517	23.067911032112157	3.967511357805523	7.406783155461153	5.146227395419038	7.586267058786195	5.6929091510494345	9.777970786549936	6.879975107325601	10.038623356661718	8.641788421882772	6.855567677018621	5.004512630616826	5.0941903998257105	5.528491303395708	1	0.11176957900602419	0.6802810820901299	0.11700335222966622	0.9763409458256326	0.6783609587615066	1	0.7504229823357025	0.9740350284246085	0.6853504572178205	1	0.8608539353304859	1	0.729992447947536	0.7430734608459286	0.8064235616735917	37.22771532673416	25.400504377045703	39.09992608518055	3.841809277028161	3.789640827316489	3.7386619235509064	16.040322454227663	29.02639098819574	24.137019653913068	1.9540812403413428	2.7818961431930966	7.16655668988213	7.543573566815317	7.776461719638141	6.900314179930005	2.581839803552973	4.6615120702085875	8.195330312495555	4.3700589200477324	10.238933559486997	8.149808696823856	7.572291961453627	4.9250336010417435	4.581401890652932	11.065514361377813	12.7673093328251	5.501088665446892	7.264035404116119	8.212692305323262	5.163197612537424	4.814180805033091	12.910255648882359	12.391433616069707	6.851191325112893	10.432385518652653	4.745779844934017	7.73490149989685	8.086021686225001	5.478142017701442	3.864627956904142	5.670767917244896	3.391422062611349	5.768747220635617	6.122401916230168	4.55980237816493	6.6090351458575505	5.4166363861646465
chr13	85035707	85037546	0	1	1	1	0	3	-	-	-	-	-	-	-	-	-	-	-	-	31.043420873965832	8.847635665178505	24.388645402717263	8.663780569172765	78.92505059177613	94.26901878892394	115.1710837909593	89.13025080964758	172.25745208322851	188.06647972391926	198.13696766156107	169.95006661202586	108.7769714128942	108.47151685312699	109.68814203773428	76.86324538426081	1	0.2850083984332558	0.7856300857348646	0.2790858843922879	0.6852852989994316	0.8185129086744244	1	0.7738943480936846	0.8693857290551781	0.9491741089182142	1	0.8577403228574618	0.991693079963679	0.9889083253485252	1	0.7007434345803647	26.059400728713914	42.334173961742835	24.736687931440752	8.644070873313362	10.421512275120344	7.477323847101813	26.24780037964527	27.09129825564936	19.826837572857162	8.793365581536042	11.82305860857066	5.374917517411597	72.9212111458814	106.92634864502445	56.92759198442254	86.0613267850991	114.20704572011039	82.53868386156238	110.70815930787589	124.3299075080564	110.4751845569456	79.50906559526308	106.94358676547785	80.9381000682018	174.58922659062773	171.64938103020413	170.53374862885366	165.75208058483145	225.8490383963897	172.59832019053675	207.97261077742954	194.3710711581733	192.06722104908044	150.72620915248365	189.1739240715681	107.37326899163212	125.96839585546297	92.9892493915875	97.82396460181147	139.12660644854913	88.46397950902038	128.87403837923125	99.51088955596438	100.67949817800721	73.71680511366637	63.88733974328965	92.98559129582644
chr13	85127510	85127990	0	1	1	1	0	4	-	-	-	-	-	D	-	-	D	-	D	D	18.125516731471212	2.5568588138761346	11.2277254589175	1.6725146559689457	145.42594599975928	146.76352601340335	102.63283829726674	44.692672632743985	155.74927816994963	135.03829195772516	86.20380778217402	56.81780377565477	79.94007895602732	48.13842539182919	31.434405151423526	11.283336905646523	1	0.14106405084919196	0.6194430550729004	0.0922740400037793	0.9908861550960426	1	0.6993075260940084	0.30452166043395806	1	0.8670235492865324	0.553478056496099	0.3648029990460478	1	0.6021813590940874	0.39322459474570526	0.14114743258951687	16.75247189703037	18.473094092396874	19.15098420498639	6.723166234799281	0.9474102068291222	0	6.561950094911317	14.190680038673474	12.930546243167715	2.931121860512014	2.0864221073948226	0	79.62660987193945	179.83067726663202	176.8205508607064	143.7224157311155	132.07617532257663	164.49198698651793	77.9327174075179	91.41904963827676	138.54674784600556	33.128777331359615	42.91814995193519	58.03109061493714	110.04039281592381	148.95194221629282	208.25549947763233	116.88493332077756	114.15642304399334	174.0735195084046	54.88166117737724	86.78560741748697	116.94415475165786	43.39087839238166	70.24472915892787	53.98324573612444	71.82408535618504	114.01290577577251	37.5644024070956	37.100428386279766	69.75044538211222	26.45309208836852	20.91170867480411	46.938414691097954	6.079736504219907	8.8120468611434	18.958227351576262
chr13	85131404	85131826	0	1	1	1	0	1	-	-	-	-	-	-	-	-	D	-	D	D	10.83616946924667	2.8426271358027297	6.322808355621143	4.552089921106973	24.22175008734246	30.13215140402201	15.851348988616024	19.150591338354225	33.87430563079278	36.19473401652648	22.838743713277655	14.750726887093045	41.341898823544014	40.757473967335905	23.949724351377597	19.30910501094536	1	0.2623276743567161	0.5834910918997195	0.42008293927350643	0.8038506697570013	1	0.5260609763994549	0.6355534021310547	0.9358904423866137	1	0.6309963129677788	0.40753792748850914	1	0.9858636184394297	0.5793087650279465	0.4670589779477888	6.5148501821784786	9.236547046198437	16.75711117936309	3.841809277028161	0.9474102068291222	3.7386619235509064	5.832844528810059	4.515216375941559	8.62036416211181	3.9081624806826856	3.4773701789913707	6.270737103646864	20.954371018931436	37.91025088323594	13.80062835986001	21.515331696274774	41.95360863187729	26.927513883913967	13.110176760143197	22.67192431029264	11.771945895412237	15.144583922907254	23.218015547768218	19.089174544387216	38.72930026482235	36.17404310967112	26.719573517884903	31.697609036143067	45.16980767927794	31.716785334158462	21.182395542145603	27.972220572578443	19.361615025108918	11.41865220852149	18.0828015656646	41.52557364317264	45.304423070824406	37.19569975663501	31.30366867257967	45.60260989146888	45.366143337959166	18.991963550623552	32.449203116075346	20.408006387433893	18.23920951265972	19.82710543757265	19.861000082603706
chr13	85146202	85147320	1	1	1	1	2	0	D	-	D	-	-	-	-	-	-	-	-	D	98.7143263170396	10.080814193934224	91.03141964144613	8.417516706783601	149.14039429937856	191.29787300843185	155.92389942591458	150.50814922923263	225.4622448699658	250.33679847937054	225.86377765706712	178.07278860047703	284.53032020418186	310.942005535291	255.82499182423058	192.9648668285521	1	0.10212108586506273	0.9221702972381296	0.08527148004585641	0.7796239025240228	1	0.8150843340481988	0.7867737725583529	0.9006356486121851	1	0.9022396189015729	0.7113328511115853	0.915059127229719	1	0.8227418208865808	0.6205815341557355	104.23760291485566	76.2015131311371	115.7038629051261	5.762713915542241	13.263742895607711	11.215985770652718	80.20161227113832	87.72420387543602	105.16844277776408	5.862243721024028	10.432110536974113	8.958195862352662	109.80090413920072	209.96446643022983	127.6558123287051	179.00755971300612	222.198742013276	172.68731729901347	131.83011075477327	209.16678557237722	126.77480195059333	136.30125530616527	171.67259980774077	143.55059257379187	215.16277924901306	248.2532370271547	212.97071833372968	217.26069526856395	301.4058076053637	232.34389256418407	215.67530006548247	248.16380302851647	213.75222987720244	149.5843439316315	206.56123326932254	275.8484534867897	327.07583485278104	250.66667227297503	294.2544855222489	349.36236730413447	289.2091637794897	271.9920494214302	256.70925131828494	238.77367473297653	200.63130463925694	175.13943136522508	203.12386448117425
chr13	85158514	85159295	1	1	1	1	2	0	-	-	-	-	-	-	-	-	-	-	-	-	12.214097871813175	4.1058407449082255	7.795309684363355	3.754531313179804	11.33100431220495	12.28157545364441	9.484002591673518	12.051528814611128	31.274838324174034	33.181267915379905	26.41571831774212	21.37873178573495	18.976651704703137	15.379413912447326	12.095044409452038	10.147222537370281	1	0.3361558739744007	0.6382223039454117	0.30739325593945366	0.9226018563312748	1	0.7722138440194376	0.9812689634239866	0.9425450047277362	1	0.7961033431606188	0.6443012316544316	1	0.8104387513544195	0.6373645149662743	0.5347214406035292	9.30692883168354	16.163957330847264	11.171407452908728	3.841809277028161	4.737051034145611	3.7386619235509064	8.749266793215089	7.740370930185531	6.896291329689448	3.9081624806826856	5.563792286386193	1.7916391724705325	10.896272929844347	13.608808009366749	9.487931997403757	6.884906142807928	19.422966959202448	10.536853258922855	8.740117840095465	16.08975273633671	3.622137198588381	8.51882845663533	16.182253260565727	11.45350472663233	22.74577952060995	40.42981288727948	30.648922564632684	31.03724218122342	35.314576912890026	33.1919846520263	23.108067864158837	24.3860384478889	31.753048641178623	23.979169637895126	18.778293933574776	15.423784496035553	22.099718571133856	19.406452046940004	9.3911006017739	20.868990967282368	15.878150168285709	9.495981775311776	16.585148259327397	10.204003193716947	7.5996706302748835	16.522587864643874	6.319409117192088
chr13	85189049	85189316	1	0	0	0	0	0	-	-	-	-	-	-	-	-	-	-	-	-	15.508103202118713	2.522377233888209	11.548294189636778	1.7392965061146095	4.349121509717791	4.613054081359806	3.454481485420187	8.871154923249195	4.399223124090378	3.3657499211051727	2.39174666694813	2.7560363831434884	3.0282398290774477	3.1628276805279105	1.839941049509321	1.494304301456105	1	0.16264898427704572	0.7446619382864986	0.11215404511088031	0.4902542619698563	0.5200060331795225	0.3894060598994624	1	1	0.7650782481738988	0.5436747806336075	0.6264825187091074	0.9574469857213345	1	0.5817392647841676	0.4724583355128248	7.445543065346833	22.321655361646222	16.75711117936309	1.9209046385140804	2.8422306204873666	2.8039964426631796	13.123900189822635	12.900618216975884	8.62036416211181	2.931121860512014	1.3909480715965483	0.8958195862352663	7.543573566815317	2.9161731448643033	2.5876178174737516	4.303066339254955	5.438430748576685	4.0976651562477775	3.6417157667064437	2.194057191318642	4.527671498235476	11.358437942180439	9.146490973363237	6.108535854203909	4.303255584980261	4.965064740543094	3.92934904674778	0.6603668549196472	5.7488846137262835	3.6879982946695886	1.9256723220132366	2.1517092748137263	3.0978584040174266	3.4255956625564465	2.0864771037305307	4.152557364317264	3.3149577856700785	1.6172043372450002	4.69555030088695	3.091702365523314	1.7012303751734688	1.3565688250445396	1.4421868051589042	2.721067518324519	2.279901189082465	2.20301171528585	0
chr13	85195518	85196182	1	1	1	1	2	0	-	-	-	-	-	-	-	-	-	-	-	-	15.7085440745612	4.425991517993905	10.052966349375135	6.377012911340952	29.007397815224977	30.68261646651034	20.15782416636575	28.252145382521	17.692296486841613	18.259787201978234	10.1707253244193	9.31134770129573	14.978584387199193	14.427601447459667	10.596439773236513	11.06396994518511	1	0.2817569532214933	0.639968051886817	0.40595824037366024	0.9454017015428315	1	0.6569786572265681	0.9207867071361999	0.9689212853983785	1	0.5570013063086201	0.5099373611696283	1	0.9632152862048565	0.7074393346738632	0.7386525761833982	20.475243429703788	13.085108315447787	13.565280478532026	4.802261596285201	4.737051034145611	3.7386619235509064	15.311216888126406	9.675463662731914	5.172218497267086	8.793365581536042	7.650214393781016	2.6874587587057985	38.55604267483384	32.077904593507334	16.388246177333762	26.679011303380722	41.95360863187729	23.415229464273015	21.850294600238662	24.134629104505066	14.488548794353523	31.235704340996207	26.032320462649214	27.488411343917594	25.204782712027242	18.441669036302923	9.430437712194673	21.792106212348358	19.710461532775827	13.27679386081052	9.628361610066182	10.041309949130724	10.842504414060993	10.27678698766934	8.345908414922123	14.830562015418801	18.784760785463778	11.320430360715001	20.347384637176784	11.593883870712427	11.341535834489791	11.530835012878587	9.374214233532877	10.884270073298076	10.639538882384837	9.913552718786326	12.638818234384177
chr13	85222553	85223545	0	1	1	1	0	5	-	-	-	-	-	-	-	-	D	-	-	D	4.730739732716057	7.584422056073009	3.5282299166049427	6.402281899718407	32.964701731736845	25.90847950035026	27.710977221307065	23.07253712431291	25.15471742845627	24.88057859881853	24.620717520422335	9.01546769433508	29.409344780138554	19.737854365995148	25.01215416725084	17.576463081487507	0.6237442612951705	1	0.4651943009658611	0.8441357630660813	1	0.7859461223459763	0.8406257531712552	0.6999164534256886	1	0.9891018919048711	0.9787713811712372	0.3584006745445025	1	0.6711422683352335	0.8504832172984237	0.5976489178146424	5.5841572990101245	4.6182735230992185	3.989788376038831	8.644070873313362	6.631871447803856	7.477323847101813	2.187316698303772	3.225154554243971	5.172218497267086	4.885203100853357	6.259266322184467	8.062376276117396	27.659769744989497	42.77053945800978	28.46379599221127	18.9334918927218	29.522909777987717	29.269036830341268	33.50378505369928	19.74651472186778	29.88263188835414	10.411901446998737	26.73589669136946	32.069813234570525	33.196543084133445	23.406733776846018	18.860875424389345	21.792106212348358	33.67203845182537	19.17759113228186	26.95941250818531	23.66880202295099	23.2339380301307	3.4255956625564465	14.605339726113714	29.06790155022085	27.624648213917318	31.535484576277504	16.434426053104325	20.096065375901542	22.683071668979583	22.383385613234903	28.84373610317808	23.80934078533954	10.639538882384837	23.131623010501425	18.958227351576262
chr13	85235062	85235980	0	0	0	1	0	0	-	-	-	-	-	-	-	-	-	-	-	-	8.682352071129614	6.944120509901649	5.703807128110381	8.479893106745301	6.009825087532391	7.130887441067879	6.003428671193278	5.275414228069803	5.78030855537784	7.234404516478912	4.78349333389626	6.43075156066814	17.22413727374515	9.343620833297324	9.410869566015347	9.008431707317003	1	0.7997971578452919	0.6569426212369996	0.9766815532558827	0.8427878208988243	1	0.8418908194537763	0.7397977140527952	0.7990026742645018	1	0.6612145233239535	0.8889123556776279	1	0.5424725015133186	0.5463768324907854	0.5230120710340951	11.168314598020249	7.697122538498697	7.181619076869896	6.723166234799281	6.631871447803856	7.477323847101813	6.561950094911317	4.515216375941559	6.034254913478267	6.8392843411947	6.954740357982741	11.64565462105846	3.35269936302903	7.776461719638141	6.900314179930005	6.024292874956937	10.099942818785273	5.268426629461428	7.283431533412887	4.388114382637284	6.338740097529667	4.732682475908517	4.221457372321494	6.8721028359793985	5.532757180688907	7.092949629347277	4.715218856097336	7.924402259035767	4.927615383193957	8.851195907207012	3.851344644026473	4.303418549627453	6.195716808034853	7.993056545965042	4.868446575371238	11.27122713171829	20.994732642577162	19.406452046940004	7.825917168144917	7.729255913808284	12.47568941793877	8.817697362789508	6.489840623215068	12.925070712041466	6.079736504219907	11.01505857642925	9.930500041301853
chr13	85259446	85260019	1	0	0	0	0	0	-	-	-	-	-	-	-	-	-	-	-	-	12.200413380979096	3.7986329554216227	9.487367228209319	5.38553310738054	2.340631112640355	4.3018737660228465	4.963705318165346	3.63473544580272	4.00892443477058	4.577069791341302	4.5444145255836235	2.1851037727174143	3.836690344117159	3.0942114139757977	3.9189249218392193	6.0351360120807005	1	0.3113528072207647	0.7776267026329191	0.4414221829382264	0.4715491679319683	0.8666658252816827	1	0.7322625363155459	0.8758713800594621	1	0.9928654647522627	0.477402327762425	0.6357255804073262	0.5126995328327362	0.6493515496576379	1	13.029700364356957	10.006259300048308	13.565280478532026	4.802261596285201	3.789640827316489	2.8039964426631796	8.020161227113832	13.54564912782468	6.896291329689448	2.931121860512014	6.954740357982741	6.270737103646864	3.35269936302903	1.9441154299095353	1.7250785449825012	2.581839803552973	3.884593391840489	6.439188102675079	3.6417157667064437	2.194057191318642	9.055342996470952	5.6792189710902194	1.407152457440498	3.8178349088774435	3.6885047871259378	2.8371798517389113	5.501088665446892	5.282934839357178	3.2850769221293046	5.163197612537424	3.851344644026473	3.586182124689544	6.195716808034853	2.283730441704298	2.0864771037305307	3.5593348837005125	5.524929642783464	2.4258065058675005	4.69555030088695	2.3187767741424854	2.268307166897958	4.069706475133619	3.60546701289726	4.0816012774867785	6.079736504219907	6.6090351458575505	5.4166363861646465
chr13	85267182	85267747	0	0	0	1	0	0	-	-	-	-	-	-	-	-	-	-	-	-	3.163069803658422	6.935624025940719	3.2408844445345495	5.055447450473018	6.705995576847475	3.250754666384882	6.796854027499688	5.133437634780579	3.912814412439335	8.331575746383391	4.720702813895505	9.337280789792949	8.895558332483184	8.368781477430115	13.948594299960803	8.887598104051497	0.45606131356426816	1	0.467280872263685	0.7289102511273048	0.9866322786564778	0.47827342668130174	1	0.7552667181038434	0.4190528806541439	0.8922914426533103	0.5055757581003607	1	0.6377386954689894	0.599973108218771	1	0.6371680122689117	5.5841572990101245	2.3091367615496092	1.5959153504155326	6.723166234799281	4.737051034145611	9.346654808877267	2.187316698303772	3.225154554243971	4.310182081055905	2.931121860512014	4.172844214789645	8.062376276117396	9.219923248329831	4.860288574773839	6.037774907438754	4.303066339254955	3.107674713472391	2.3415229464273013	4.3700589200477324	8.776228765274569	7.244274397176762	2.8396094855451097	4.9250336010417435	7.635669817754887	3.073753989271615	7.092949629347277	1.571739618699112	8.584769113955414	9.033961535855587	7.375996589339177	2.8885084830198546	4.303418549627453	6.97018140903921	6.851191325112893	11.823370254473007	7.711892248017777	4.419943714226771	14.554839035205003	4.69555030088695	8.502181505189114	11.908612626214282	10.852550600356317	18.748428467065754	12.244803832460336	5.319769441192419	13.218070291715101	8.124954579246971
chr13	85269361	85269736	0	1	0	0	0	0	-	-	-	-	-	-	-	-	-	-	-	-	1.3459291066419097	1.5662722854404747	1.1050716049116	3.0716917715702565	6.1350706339221235	7.493243068978132	6.791838621224812	11.295397604976845	2.3148325027567145	2.5779563319286263	2.9326948035741562	3.0051558981116937	3.018877332901463	2.6896708916442993	3.0009368641434184	1.5232637045842454	0.43817192828363355	0.5099054208293147	0.35975992615518343	1	0.543147824315539	0.6633890484454082	0.6012925670037744	1	0.7702869938332492	0.8578444577695618	0.9758877419360943	1	1	0.8909507061882632	0.994057238244655	0.5045795296095144	0.9306928831683541	2.3091367615496092	0.7979576752077663	0	1.8948204136582445	2.8039964426631796	0.7291055661012574	0	2.586109248633543	1.9540812403413428	2.7818961431930966	4.479097931176331	5.0290490445435445	3.8882308598190707	9.487931997403757	5.163679607105946	10.87686149715337	6.439188102675079	8.011774686754176	5.119466779743498	7.244274397176762	10.411901446998737	11.257219659523985	12.217071708407818	2.459003191417292	2.1278848888041835	2.357609428048668	3.9622011295178834	0.8212692305323261	2.9503986357356706	2.8885084830198546	3.586182124689544	2.32339380301307	1.141865220852149	4.868446575371238	1.1864449612335042	2.2099718571133855	5.6602151803575005	2.347775150443475	2.3187767741424854	3.4024607503469375	1.3565688250445396	2.8843736103178084	4.761868157067909	0.7599670630274884	1.101505857642925	2.7083181930823232
chr13	85272632	85273186	0	1	0	0	0	0	-	-	-	-	-	-	-	-	-	-	-	-	2.2417920609427	7.900225458349384	1.9931377044608134	5.176376656575619	6.912890746020663	9.501340693963776	7.834571218017672	5.4899427199581385	6.506855494799578	6.494659268350283	7.433394867845841	8.070855811456699	4.94197957983943	3.3285859917321226	6.45075922487025	3.6670183827252956	0.2837630486321695	1	0.25228871188155244	0.655218852153763	0.7275700312917354	1	0.8245753384040837	0.5778071639348658	0.8062162980985239	0.804705153960379	0.9210169332097381	1	0.7661082064241566	0.515999105795035	1	0.5684630684381269	2.7920786495050622	1.5394245076997395	2.3938730256232987	8.644070873313362	7.579281654632978	7.477323847101813	1.4582111322025149	1.9350927325463827	2.586109248633543	4.885203100853357	3.4773701789913707	7.16655668988213	6.70539872605806	9.720577149547678	4.312696362456253	11.187972482062882	10.87686149715337	6.439188102675079	9.468460993436754	9.507581162380783	4.527671498235476	4.732682475908517	5.628609829761992	6.108535854203909	3.073753989271615	7.802244592282006	8.644567902845116	7.264035404116119	4.106346152661631	8.113596248273096	5.777016966039709	6.455127824441179	10.068039813056636	5.709326104260745	10.432385518652653	4.745779844934017	4.419943714226771	5.6602151803575005	3.1303668672579668	2.3187767741424854	4.536614333795916	7.461128537744967	5.768747220635617	6.122401916230168	2.279901189082465	3.3045175729287752	5.4166363861646465
chr13	85286714	85288367	0	1	0	1	0	0	-	-	-	-	-	-	-	-	-	-	-	-	14.362614967919292	8.856231277968277	12.678743015809168	11.106780155090412	18.47463880856968	26.864265452465833	23.2783376402163	19.961587927641084	13.357526180167882	17.394314384116562	16.746830428749448	17.729949696707518	12.543718692321287	12.093427457619812	14.374227048663053	14.210697123773183	1	0.616616911178764	0.8827600714861977	0.7733118363124545	0.6877031066142149	1	0.8665168113904121	0.7430535542824172	0.7533877088578766	0.9810695846106499	0.9445503633808596	1	0.8726534407627836	0.8413271487001189	1	0.9886233934989165	19.544550546535437	10.775971553898177	12.76732280332426	9.604523192570403	10.421512275120344	6.542658366214086	5.103738962708802	17.415834592917445	15.516655491801258	10.747446821877386	11.82305860857066	10.749835034823194	15.925321974387892	21.38526972900489	18.113324722316264	16.35165208916883	32.63058449146011	31.610559776768568	15.295206220167065	21.94057191318642	32.59923478729542	17.03765691327066	16.885829489285975	25.961277380366617	12.909766754940783	17.732374073368195	9.430437712194673	15.188437663151886	15.604115380114198	21.390390109083615	12.516870093086037	22.234329173075174	15.489292020087133	15.986113091930084	19.473786301484953	13.050894573568545	13.259831142680314	11.320430360715001	12.521467469031867	14.685586236235741	9.073228667591833	11.530835012878587	17.30624166190685	14.285604471203724	17.47924244963223	14.319576149358026	10.833272772329293
chr13	85367837	85368205	0	0	0	1	0	0	-	-	-	-	-	-	-	-	-	-	-	-	1.9315610998865822	0.31155516029590885	2.1801231229929234	0.32568020672355713	4.300989497039219	5.294639612205512	3.526089877757994	4.014364652574364	7.300998276467067	7.728283211629568	7.885955498026225	4.49476730291893	12.11172153150853	6.165868535273049	9.722582350303803	5.917631987344464	0.8859871626125824	0.14290713997299323	1	0.14938615314370676	0.8123290369233681	1	0.6659735385255393	0.7581941258702889	0.9258229111607887	0.9800059375891583	1	0.5699711726808406	1	0.5090827525412138	0.8027415693970998	0.48858718985156646	1.8613857663367082	1.5394245076997395	2.3938730256232987	0	0	0.9346654808877266	0.7291055661012574	3.225154554243971	2.586109248633543	0.9770406201706714	0	0	1.676349681514515	7.776461719638141	3.4501570899650025	3.442453071403964	10.099942818785273	2.3415229464273013	2.1850294600238662	6.582171573955927	1.8110685992941904	1.8930729903634067	6.332186058482241	3.8178349088774435	5.532757180688907	8.511539555216734	7.85869809349556	8.584769113955414	5.7488846137262835	8.851195907207012	2.8885084830198546	11.475782799006542	9.29357521205228	3.4255956625564465	5.563938943281415	7.711892248017777	13.259831142680314	15.363441203827502	3.9129585840724586	10.048032687950771	4.536614333795916	5.426275300178158	10.816401038691781	12.925070712041466	1.5199341260549768	9.913552718786326	6.319409117192088
chr13	85438235	85439159	1	0	0	0	0	0	D	-	D	-	-	-	-	-	-	-	-	-	23.058651529882987	7.606059781290698	20.629119784210232	4.115514241886592	9.942167721520851	11.07845516677897	10.936168871493358	9.229788127588927	7.864699176711504	5.616315717652132	7.451040483470527	7.2248705975652	7.277899034489817	7.573774191571742	7.85145868467788	10.439821211763881	1	0.3298570938302087	0.8946368679658396	0.1784802652728009	0.8974326809873718	1	0.9871564858869235	0.8331295283178425	1	0.7141170426814091	0.9474031130820769	0.9186455114467789	0.6971287043008818	0.7254697219371345	0.7520683089697587	1	26.99009361188227	24.630792123195832	17.55506885457086	12.485880150341522	3.789640827316489	6.542658366214086	25.518694813544013	22.576081879707797	13.792582659378896	4.885203100853357	2.0864221073948226	5.374917517411597	5.8672238853008025	13.608808009366749	10.350471269895007	7.745519410658919	15.538373567361957	9.951472522316031	8.011774686754176	17.552457530549137	7.244274397176762	6.625755466271923	12.664372116964483	8.399236799530376	7.3770095742518755	9.930129481086189	6.286958474796448	5.282934839357178	4.927615383193957	6.63839693040526	10.591197771072801	7.8896006743169975	3.872323005021783	10.27678698766934	4.1729542074610615	5.932224806167521	11.049859285566928	4.851613011735001	7.825917168144917	6.956330322427457	7.939075084142854	8.139412950267237	7.9320274283739725	7.482935675392428	4.55980237816493	13.218070291715101	13.541590965411617
chr13	85442391	85443001	0	1	1	1	0	5	-	-	-	-	-	-	-	-	-	-	-	D	10.658673716151137	7.277016008928726	9.766963616973623	3.397371978293814	23.17214398833972	17.20134923318368	24.883763839692207	13.365133371020601	24.598429675130067	17.01628629615321	27.05108816399046	13.70748833522778	23.119846572844416	11.885069609510992	20.937161113293595	9.474461865062374	1	0.682731848513369	0.9163394881085156	0.3187424691634721	0.9312153956138148	0.6912679827697822	1	0.5371025644320662	0.9093323538782705	0.6290425802095734	1	0.506725949511885	1	0.514063515606141	0.9055925629664641	0.4097977828360968	8.376235948515186	9.236547046198437	14.363238153739792	7.683618554056322	9.474102068291222	4.673327404438633	5.832844528810059	9.675463662731914	13.792582659378896	2.931121860512014	2.7818961431930966	4.479097931176331	20.954371018931436	25.27350058882396	23.288560357263766	14.630425553466846	21.75372299430674	15.219899151777458	21.121951446897373	29.985448281354778	23.543891790824475	9.465364951817033	16.885829489285975	13.744205671958797	23.975281116318598	26.243913628584927	23.57609428048668	15.848804518071534	19.710461532775827	15.489592837612271	22.14523170315222	27.254984147640535	31.753048641178623	11.41865220852149	15.996324461934067	24.915344185903585	20.994732642577162	23.449462890052505	7.825917168144917	19.323139784520713	8.506151875867344	15.600541488012205	28.84373610317808	18.367205748690502	9.879571819357349	7.7105410035004756	10.833272772329293
chr13	85481015	85481754	0	1	1	1	0	4	-	-	-	-	-	-	-	-	-	-	D	D	9.196009049510941	7.255576541368718	6.84864310490447	5.479388635504671	16.10964326419533	14.117823282506777	9.160077715084336	8.52208561021284	15.34437209481317	14.949370570601149	9.006003888655911	6.207565134197154	24.161012329857797	15.842191582538536	11.273639883458232	5.895659922610017	1	0.7889918879271418	0.7447407965816097	0.5958441978475515	1	0.8763585295451268	0.5686083524545308	0.5290052343464178	1	0.9742575635046322	0.5869255407134055	0.4045499611088997	1	0.655692376058308	0.46660461612887166	0.24401543454055746	5.5841572990101245	9.236547046198437	12.76732280332426	5.762713915542241	8.5266918614621	7.477323847101813	10.207477925417605	2.580123643395177	7.758327745900629	3.9081624806826856	6.259266322184467	6.270737103646864	15.087147133630634	19.441154299095356	13.80062835986001	9.4667459463609	19.422966959202448	13.463756941956984	8.011774686754176	9.507581162380783	9.960877296118047	11.358437942180439	3.517881143601245	10.689937744856842	12.909766754940783	13.476604295759827	19.6467452337389	9.245135968875061	16.425384610646525	19.17759113228186	4.814180805033091	12.910255648882359	9.29357521205228	6.851191325112893	5.563938943281415	18.983119379736067	27.624648213917318	25.875269395920004	13.30405918584636	17.777288601759054	16.4452269600102	5.426275300178158	20.91170867480411	7.482935675392428	4.55980237816493	7.7105410035004756	5.4166363861646465
chr13	85504620	85505396	1	0	0	0	0	0	-	-	-	-	-	-	-	-	-	-	-	-	11.127054673582776	9.78684677453322	13.141986881690578	8.198326522372902	5.8394360658470434	6.0068406632700295	4.069712614165814	7.018075768255948	3.37463846099984	4.771447808309761	5.677018047146051	6.778497744623229	5.498534899805138	4.342330244491718	5.82823182105165	5.059131567121071	0.8466797885093763	0.744700695765285	1	0.6238270206915831	0.8320565720107911	0.8559099191319761	0.579890093602847	1	0.49784459450128704	0.703909330366676	0.8375038631013956	1	0.9434310557010374	0.745051051127919	1	0.8680388362122833	13.029700364356957	10.775971553898177	9.575492102493195	11.525427831084482	5.684461240974733	12.150651251540445	11.665689057620119	17.415834592917445	10.344436994534172	3.9081624806826856	9.041162465377564	11.64565462105846	5.8672238853008025	3.8882308598190707	7.762853452421256	5.163679607105946	4.6615120702085875	8.195330312495555	3.6417157667064437	5.850819176849713	2.7166028989412854	5.6792189710902194	7.739338515922739	7.635669817754887	1.229501595708646	4.965064740543094	3.92934904674778	6.603668549196472	3.2850769221293046	4.425597953603506	2.8885084830198546	7.172364249379088	6.97018140903921	7.993056545965042	5.563938943281415	1.7796674418502563	6.629915571340157	8.086021686225001	3.1303668672579668	3.091702365523314	6.804921500693875	4.069706475133619	8.653120830953425	4.761868157067909	4.55980237816493	8.8120468611434	1.8055454620548823
chr13	85546377	85546866	0	0	0	1	0	0	-	-	-	-	-	-	-	-	-	-	-	-	2.4635328833584262	4.110088986888691	0.7173660793029232	5.368493163007848	4.426235043428951	4.863977386550676	4.607812242455921	4.705379735750738	6.3042217616108776	3.916702936421655	4.361605309515667	4.02246136147974	8.814099299806372	5.078387389231641	8.377639899199842	9.096648147589942	0.4588872163112085	0.7655945275686816	0.13362521987473275	1	0.9100032117065098	1	0.9473342238796023	0.9673934234894935	1	0.6212825443851209	0.6918546768255142	0.6380583541610545	0.9689392352876232	0.5582701789534538	0.9209589909684928	1	1.8613857663367082	1.5394245076997395	3.989788376038831	3.841809277028161	5.684461240974733	2.8039964426631796	0	1.2900618216975885	0.862036416211181	5.862243721024028	4.868318250587919	5.374917517411597	3.35269936302903	3.8882308598190707	6.037774907438754	6.024292874956937	3.884593391840489	4.683045892854603	0.7283431533412887	5.850819176849713	7.244274397176762	3.7861459807268134	4.221457372321494	6.108535854203909	5.532757180688907	7.092949629347277	6.286958474796448	3.301834274598236	3.2850769221293046	5.163197612537424	1.9256723220132366	5.737891399503271	5.421252207030497	4.567460883408596	3.4774618395508843	4.152557364317264	7.73490149989685	14.554839035205003	2.347775150443475	1.545851182761657	11.341535834489791	3.391422062611349	11.537494441271233	10.204003193716947	3.0398682521099536	14.319576149358026	9.930500041301853
chr13	85550802	85551565	1	0	0	0	0	0	-	-	-	-	-	-	-	-	-	-	-	-	9.569315360792517	6.645310075547137	15.741830818868578	7.41080164805151	3.8065812370356142	4.676900061946896	3.6392019023536566	2.7291918707380085	2.3088427298681884	2.6037005999333833	2.77548257395109	4.717953729389917	3.7107427465801575	2.8365695501821886	3.7343174630164047	2.6247695622271707	0.6078908781894975	0.4221434058090556	1	0.4707712675433359	0.8139111776211471	1	0.7781226569204758	0.583547186082463	0.4893737544489965	0.5518707366106514	0.5882810076456579	1	0.9936870079553427	0.7595951812546066	1	0.7028779926243888	7.445543065346833	7.697122538498697	13.565280478532026	6.723166234799281	9.474102068291222	3.7386619235509064	13.853005755923892	13.54564912782468	19.826837572857162	7.816324961365371	9.041162465377564	5.374917517411597	4.190874203786287	2.9161731448643033	4.312696362456253	4.303066339254955	6.215349426944782	3.512284419640952	4.3700589200477324	2.9254095884248565	3.622137198588381	3.7861459807268134	2.110728686160747	2.290700945326466	3.073753989271615	0.7092949629347278	3.143479237398224	3.301834274598236	0.8212692305323261	3.6879982946695886	3.851344644026473	2.1517092748137263	2.32339380301307	4.567460883408596	4.868446575371238	2.3728899224670084	5.524929642783464	3.2344086744900005	4.69555030088695	1.545851182761657	2.268307166897958	2.713137650089079	5.768747220635617	2.721067518324519	0.7599670630274884	4.4060234305717	2.7083181930823232
chr13	85568394	85569393	1	0	1	1	0	0	-	-	-	-	-	-	-	D	D	-	D	D	14.199319181472585	5.06194569335596	9.519382516785718	3.981950541595264	18.24389505822561	13.408339555166771	14.082787102834661	7.38614291423055	31.05281189829005	24.68964077681167	14.072290492176743	7.027617259591434	36.44486276931315	29.014044524300097	15.094659628889552	7.4375661133994395	1	0.3564921408317124	0.6704111933202195	0.28043249755178074	1	0.7349493905974516	0.7719177871769859	0.4048555909063052	1	0.7950855097335398	0.45317282500112804	0.22631178402167232	1	0.7961079372956275	0.4141779796081266	0.20407721550434613	12.099007481188602	16.933669584697135	13.565280478532026	5.762713915542241	5.684461240974733	3.7386619235509064	8.749266793215089	7.740370930185531	12.068509826956534	4.885203100853357	3.4773701789913707	3.583278344941065	17.601671655902408	23.329385158914427	13.80062835986001	9.4667459463609	15.538373567361957	15.219899151777458	16.023549373508352	15.358400339230496	10.866411595765141	4.732682475908517	10.553643430803735	6.8721028359793985	33.811293881987766	32.62756829499748	26.719573517884903	23.112839922187653	29.565692299163743	21.390390109083615	9.628361610066182	18.64814704838563	13.94036281807842	5.709326104260745	8.345908414922123	36.186571317621876	37.569521570927556	35.57849541939	28.955893522136193	28.598246881090652	29.48799316967346	12.209119425400855	19.469521869645206	13.605337591622595	6.079736504219907	9.913552718786326	6.319409117192088
chr13	85570607	85571518	0	1	1	1	0	1	-	-	-	-	-	-	-	-	-	-	-	-	6.45707513396396	3.777193487861615	7.072745231495706	6.727962106441964	14.133638776096555	21.507683616364023	16.530163859659655	14.455774578653699	21.02258085497124	35.41507635945794	25.350980935535347	21.23334462475562	40.63973643605365	39.52380715611534	30.72755032618925	33.952558766801026	0.9129517496558337	0.5340491371075209	1	0.9512518670235165	0.6571436993495218	1	0.7685701609950574	0.6721214072376948	0.5936054080921657	1	0.7158245454062143	0.5995566523488534	1	0.9725409321565306	0.7560962009322781	0.8354522382354803	3.7227715326734163	8.466834792348568	7.181619076869896	2.8813569577711204	2.8422306204873666	5.607992885326359	2.9164222644050297	7.095340019336737	11.206473410745353	5.862243721024028	6.259266322184467	8.062376276117396	7.543573566815317	18.469096584140587	16.388246177333762	15.491038821317838	30.299828456355815	18.73218357141841	17.48023568019093	24.86598150161128	7.244274397176762	7.572291961453627	18.996558175446722	16.798473599060753	18.44252393562969	23.406733776846018	21.21848485243801	25.75430734186624	44.348538448745614	36.142383287761966	17.331050898119127	30.84116627233008	27.88072563615684	12.560517429373638	29.906171820137605	29.661124030837602	36.46453564237086	55.793549634952505	23.477751504434753	44.05675870870722	51.03691125520406	30.52279856350214	31.72810971349589	29.93174270156971	17.47924244963223	47.36475187864578	37.013681972125084
chr13	85643810	85644158	0	0	1	0	0	0	-	-	-	-	-	-	-	-	-	-	-	-	1.6307452792830963	2.8726622161525084	1.6895068341045996	3.152912805505662	2.9400217260351824	2.0277857706236393	1.5177561846277965	0.8045599018924803	8.03353498877733	7.373853802476259	3.6880833458896967	4.49476730291893	11.914132358219067	6.6507278998418045	8.055622385676713	3.9679426264011095	0.5172186418969359	0.9111137520632426	0.5358558698973084	1	1	0.6897179543493528	0.5162397853007001	0.27365780829704395	1	0.9178840713057663	0.4590859878051029	0.5595005572513246	1	0.5582217571432083	0.6761400783095609	0.3330450348458476	0.9306928831683541	0.7697122538498697	3.191830700831065	6.723166234799281	1.8948204136582445	0	2.9164222644050297	1.2900618216975885	0.862036416211181	4.885203100853357	2.7818961431930966	1.7916391724705325	0.8381748407572575	1.9441154299095353	6.037774907438754	2.581839803552973	2.3307560351042937	1.1707614732136506	2.1850294600238662	1.4627047942124283	0.9055342996470952	0.9465364951817034	0.703576228720249	0.7635669817754887	2.459003191417292	10.639424444020916	11.002177330893783	7.924402259035767	9.033961535855587	5.163197612537424	2.8885084830198546	4.303418549627453	3.872323005021783	3.4255956625564465	5.563938943281415	7.711892248017777	11.049859285566928	16.9806455410725	4.69555030088695	6.183404731046628	9.073228667591833	3.391422062611349	6.489840623215068	14.285604471203724	2.279901189082465	3.3045175729287752	6.319409117192088
chr13	85752899	85753500	0	0	1	1	0	0	-	-	-	-	-	-	-	-	-	U	-	U	1.877900890113754	1.8906713005066198	2.98156385754831	2.104684885005362	3.3289317820844517	5.014946463803854	3.6982656177889255	8.364238387894375	8.194957653924918	7.20736564270727	6.2054110528393345	5.5380058547841955	18.1861433579625	36.084340093794495	21.218775583766	33.72852399692183	0.6298375549997176	0.6341206798975915	1	0.705899650506231	0.3979958040055912	0.5995700064051288	0.4421521059396697	1	1	0.8794878444863412	0.7572230772745111	0.6757821197687099	0.5039899111551166	1	0.5880328011711385	0.9347136156363353	0.9306928831683541	2.3091367615496092	2.3938730256232987	0.9604523192570402	2.8422306204873666	1.8693309617754532	2.9164222644050297	2.580123643395177	3.448145664844724	2.931121860512014	0.6954740357982742	2.6874587587057985	1.676349681514515	4.860288574773839	3.4501570899650025	2.581839803552973	5.438430748576685	7.024568839281904	3.6417157667064437	2.9254095884248565	4.527671498235476	4.732682475908517	11.960795888244233	8.399236799530376	4.918006382834584	7.092949629347277	12.573916949592896	6.603668549196472	9.855230766387914	5.163197612537424	6.739853127046327	6.455127824441179	5.421252207030497	3.4255956625564465	7.650416047011945	14.830562015418801	15.4698029997937	24.258065058675005	27.39071008850721	50.24016343975385	30.62214675312244	24.41823885080171	20.190615272224658	19.047472628271635	24.31894601687963	40.75571673278823	36.110909241097644
chr13	85773779	85774253	1	0	1	0	0	0	-	-	-	-	-	-	-	U	-	-	-	-	8.325560883625082	3.4827304243164083	15.42701596970927	4.37881804864845	8.23333213102768	6.46094046826167	12.993027765666236	9.32233694387312	10.861018494168597	9.9998584754528	25.59658067160406	14.600234041111722	9.317586382788798	5.223962590876786	18.9049511651386	10.495748670379413	0.5396740951051198	0.22575528742270706	1	0.28384089685563285	0.6336730960264753	0.4972621150964174	1	0.7174876489148412	0.4243152096567893	0.3906716527393946	1	0.5703978288517538	0.49286487446583616	0.2763277484953232	1	0.5551851776128334	4.65346441584177	11.545683807748047	8.77753442728543	3.841809277028161	4.737051034145611	1.8693309617754532	9.478372359316348	21.28602005801021	15.516655491801258	4.885203100853357	5.563792286386193	2.6874587587057985	4.190874203786287	13.608808009366749	6.900314179930005	5.163679607105946	5.438430748576685	8.780711049102381	6.555088380071599	19.74651472186778	12.677480195059333	4.732682475908517	14.07152457440498	9.162803781305865	6.762258776397553	15.604489184564011	10.216307521544229	7.924402259035767	13.961576919049545	8.113596248273096	20.219559381138982	28.689456997516352	27.88072563615684	15.986113091930084	13.21435499029336	7.711892248017777	12.15484521412362	8.086021686225001	4.69555030088695	9.275107096569942	1.7012303751734688	6.782844125222698	28.84373610317808	21.088273267015023	6.839703567247396	16.522587864643874	8.124954579246971
chr13	85897892	85898176	0	0	0	1	0	0	-	-	-	-	-	-	-	-	-	-	-	-	2.64051316063921	2.2238641860202177	5.348672399073345	2.9210881269062376	1.7737264082241861	1.4261453955620138	2.9689193831926612	4.095351408061515	2.5452743841797645	0.7397452481286303	4.078812039891093	2.0864771037305307	5.01362115559189	2.6178325832809652	6.693106159455594	2.0299084132692373	0.49367636744712157	0.4157787241569518	1	0.546133303548805	0.4331072553951501	0.34823517043121394	0.72494862769248	1	0.6240234556745412	0.18136291667619525	1	0.5115403905168038	0.7490724091547488	0.3911237205736918	1	0.30328346285102803	5.5841572990101245	1.5394245076997395	0.7979576752077663	4.802261596285201	0	1.8693309617754532	2.9164222644050297	7.095340019336737	6.034254913478267	4.885203100853357	2.0864221073948226	1.7916391724705325	2.5145245222717723	1.9441154299095353	0.8625392724912506	0	3.107674713472391	1.1707614732136506	2.1850294600238662	2.194057191318642	4.527671498235476	2.8396094855451097	5.628609829761992	3.8178349088774435	3.073753989271615	1.4185899258694556	3.143479237398224	0.6603668549196472	0.8212692305323261	0.7375996589339177	0.9628361610066183	4.303418549627453	6.97018140903921	0	4.1729542074610615	3.5593348837005125	6.629915571340157	4.851613011735001	1.5651834336289834	2.3187767741424854	3.969537542071427	5.426275300178158	6.489840623215068	8.163202554973557	2.279901189082465	1.101505857642925	2.7083181930823232
chr13	85911947	85912508	0	1	1	1	0	3	-	-	-	-	-	-	-	-	-	-	-	-	4.464753840980135	3.4656383275657063	4.245595995907866	3.6147574731034973	13.602724368605111	14.073825910815488	12.320243704583152	11.255403769606687	19.21968201267051	25.271477419618368	24.217905554730557	21.108784867271517	22.453744731673943	17.376478054948052	15.768349370948371	10.579297301234565	1	0.7762215904841249	0.9509137899024332	0.8096207768332329	0.9665264054567888	1	0.8754011725493394	0.7997401588545376	0.7605286265436219	1	0.9583098428558863	0.8352809974965953	1	0.7738788457159335	0.7022592248813202	0.4711595962125232	5.5841572990101245	4.6182735230992185	3.191830700831065	2.8813569577711204	2.8422306204873666	4.673327404438633	2.187316698303772	4.515216375941559	6.034254913478267	0	2.7818961431930966	8.062376276117396	10.058098089087089	12.63675029441198	18.113324722316264	12.048585749913874	15.538373567361957	14.634518415170634	14.566863066825775	12.43299075080564	9.960877296118047	10.411901446998737	12.664372116964483	10.689937744856842	17.213022339921043	18.441669036302923	22.004354661787566	16.50917137299118	24.638076915969787	34.66718396989413	25.033740186172075	24.3860384478889	23.2339380301307	13.702382650225786	28.51518708431725	15.423784496035553	18.784760785463778	33.1526889135225	10.173692318588392	17.004363010378228	24.95137883587754	14.243972662967666	7.21093402579452	25.85014142408293	6.079736504219907	12.116564434072176	13.541590965411617
chr13	85918810	85919330	0	0	0	1	0	0	-	-	-	-	-	-	-	-	-	-	D	D	3.53637611494	3.785789100651386	3.6663591402795928	2.447405036101611	9.897540096788347	10.337484272503664	4.361018866322258	8.250693569178269	11.44582042758029	15.012881658351109	11.46149965942656	4.271580876447945	21.591922672485374	17.05856259314325	10.411171492060745	6.985510632441461	0.9341186265055093	1	0.9684530867418779	0.6464715733056837	0.9574418529578314	1	0.42186461922094426	0.7981336030782672	0.7623999634482834	1	0.7634443486771211	0.2845277125109304	1	0.7900437053195363	0.4821789911895025	0.3235242520270374	7.445543065346833	0.7697122538498697	2.3938730256232987	3.841809277028161	2.8422306204873666	4.673327404438633	5.832844528810059	2.580123643395177	2.586109248633543	0.9770406201706714	2.7818961431930966	3.583278344941065	6.70539872605806	12.63675029441198	10.350471269895007	6.884906142807928	14.761454888993859	9.366091785709205	2.913372613365155	2.9254095884248565	7.244274397176762	5.6792189710902194	9.146490973363237	9.926370763081353	11.680265159232137	8.511539555216734	14.145656568292008	13.207337098392944	15.604115380114198	16.22719249654619	9.628361610066182	10.041309949130724	14.714827419082777	2.283730441704298	6.259431311191592	21.356009302203073	23.20470449969055	20.215054215562503	12.521467469031867	21.641916558663198	17.012303751734688	10.852550600356317	11.537494441271233	8.843469434554686	5.319769441192419	6.6090351458575505	9.027727310274411
chr13	85920315	85920599	1	0	0	0	0	0	D	-	D	-	-	-	-	-	-	-	-	-	15.440758501511805	3.8115759390207007	18.632778907930817	1.5515854498663446	3.895836486500621	5.731608132025864	4.672399066008902	6.650008622281348	3.485011228537543	1.8918452090042224	8.238060215407627	6.90305750210733	3.683589735687887	4.107955666735394	4.360148978599772	2.951323630501856	0.8286879041397112	0.20456293491457408	1	0.08327182206868408	0.585839313568306	0.8618948421843672	0.7026154899038298	1	0.4230378435471416	0.22964692652596885	1	0.8379469585809237	0.8448311637440525	0.9421594736551026	1	0.6768859607750493	10.237621714851894	16.933669584697135	19.15098420498639	6.723166234799281	2.8422306204873666	1.8693309617754532	18.227639152531438	18.705896414615033	18.964801156645983	0.9770406201706714	2.7818961431930966	0.8958195862352663	2.5145245222717723	4.860288574773839	4.312696362456253	2.581839803552973	4.6615120702085875	9.951472522316031	4.3700589200477324	5.119466779743498	4.527671498235476	6.625755466271923	4.9250336010417435	8.399236799530376	3.6885047871259378	2.8371798517389113	3.92934904674778	2.641467419678589	0.8212692305323261	2.212798976801753	7.702689288052946	10.041309949130724	6.97018140903921	6.851191325112893	6.954923679101769	1.1864449612335042	6.629915571340157	3.2344086744900005	4.69555030088695	3.091702365523314	4.536614333795916	2.713137650089079	2.8843736103178084	7.482935675392428	3.0398682521099536	2.20301171528585	3.6110909241097646
chr13	85922099	85923287	1	1	1	1	3	0	D	-	D	-	-	-	-	-	-	-	-	D	29.47482770328446	8.839139181217575	30.10752995904098	6.6611802562963	60.54230171994389	91.75629915014929	79.78917873978284	76.50269299423638	99.3943442720567	147.20970893635442	130.09378878832442	136.65444358783304	93.77199228271668	109.37360803973714	78.03785393185076	62.57232920816176	0.9789852486531687	0.29358566422561255	1	0.22124632161317556	0.659816299051828	1	0.86957712417342	0.8337595751224445	0.675188783336495	1	0.8837310373636429	0.9282977636136425	0.8573548405630713	1	0.7134980305623492	0.5720971478368736	23.267322079208853	29.24906564629505	35.90809538434948	8.644070873313362	8.5266918614621	9.346654808877267	25.518694813544013	27.73632916649815	37.06756589708078	5.862243721024028	6.954740357982741	7.16655668988213	53.64318980846448	64.15580918701467	63.82790616435255	75.7339675708872	101.77634686622082	97.75858301333983	67.00757010739856	89.95634484406433	82.40362126788565	64.36448167235582	78.09696138794764	87.04663592240571	101.4338816459633	99.30129481086189	97.44785635934494	118.20566703061685	170.00273072019152	153.4207290582549	121.3173562868339	123.36466508932033	145.59934498881904	108.47719598095415	164.8316911947119	94.32237441806357	97.23876171298896	89.75484071709751	86.08508884959409	116.7117642985051	125.3239709711122	72.57643213988287	65.61949963473013	95.9176300209393	53.19769441192419	55.07529288214625	79.44400033041482
chr13	85926531	85927504	0	1	1	1	0	2	-	-	-	-	-	U	-	-	U	-	-	-	5.89258857875277	7.56288345968416	6.808878733021982	6.690854694857718	29.68792220084015	44.04249803282833	47.29220737088978	82.9866018168876	11.909704732034365	24.20604360296372	23.455996084658942	28.83189449477313	20.847140675406187	25.132120766780112	21.781818387168563	29.85578514918736	0.7791457597045738	1	0.9003019508787106	0.8846962577864633	0.3577435580064771	0.5307181770137956	0.5698776228389426	1	0.4130739564891738	0.8395578586537898	0.8135433517527343	1	0.6982613443670773	0.841783950453709	0.7295677631094368	1	7.445543065346833	3.8485612692493487	6.38366140166213	5.762713915542241	7.579281654632978	9.346654808877267	7.2910556610125745	4.515216375941559	8.62036416211181	0.9770406201706714	8.34568842957929	10.749835034823194	35.203343311804815	34.02202002341687	19.838403267298766	40.448823588996575	48.94587673719016	42.73279377229825	52.44070704057279	54.120077385859844	35.31583768623671	73.82984662417286	77.39338515922739	97.73657366726255	16.598271542066723	12.058014369890373	7.072828284146004	13.867703953312592	33.67203845182537	25.078388403753202	22.14523170315222	26.537747722702626	21.685008828121987	19.411708754486533	38.25208023505973	27.288234108370595	19.889746714020472	15.363441203827502	20.347384637176784	19.323139784520713	35.72583787864284	23.73995443827944	25.959362492860272	15.646138230365985	20.519110701742186	37.45119915985945	31.59704558596044
chr13	85983093	85984205	1	0	0	0	0	0	D	-	D	-	-	-	-	-	-	-	-	-	19.847067306522916	8.79626024609756	20.188702429848252	10.540464369399503	6.228346121896313	5.262280798553721	4.485672486565482	6.33449645722078	2.7817060384913406	5.394047843484203	7.665480889160041	5.190259670829107	5.38194979844412	3.6127171833742384	8.290039452026619	10.66085458444897	0.9830779058479637	0.4357021099628777	1	0.5220971682566292	0.9832424982725398	0.8307338766533171	0.7081340272046727	1	0.36288734897572106	0.7036802937063046	1	0.6770951158679152	0.5048328683044595	0.33887688409558864	0.7776149075440286	1	24.198014962377204	15.394245076997395	19.948941880194155	4.802261596285201	6.631871447803856	14.954647694203626	13.853005755923892	22.576081879707797	24.137019653913068	11.724487442048057	5.563792286386193	14.33311337976426	6.70539872605806	6.8044040046833745	5.175235634947503	4.303066339254955	6.215349426944782	5.268426629461428	5.098402073389021	2.9254095884248565	5.433205797882571	5.6792189710902194	4.9250336010417435	8.399236799530376	3.073753989271615	2.1278848888041835	3.143479237398224	3.9622011295178834	4.106346152661631	8.113596248273096	9.628361610066182	7.172364249379088	6.195716808034853	3.4255956625564465	6.954923679101769	3.5593348837005125	7.73490149989685	4.851613011735001	5.478142017701442	3.091702365523314	2.268307166897958	9.495981775311776	7.21093402579452	8.163202554973557	10.639538882384837	13.218070291715101	8.124954579246971
chr13	86035934	86036514	0	1	1	1	0	5	-	-	-	-	-	-	-	-	-	-	-	D	12.960710494376336	6.290975108960053	9.295183436112483	6.308426371594274	24.34656078339538	23.096597110476516	29.234244191621876	19.047609495688334	35.659223844100524	33.323710971668	33.43325936438404	22.57246318358154	30.793227261078734	24.7976224977182	24.442110746378365	14.227673197754685	1	0.4853881360662838	0.7171816267438171	0.4867346102925072	0.8328096537680547	0.7900528215843418	1	0.6515512893316774	1	0.9345046632915172	0.9375767546302121	0.6330048932715606	1	0.8052946931308266	0.793749565095832	0.462039041154281	13.029700364356957	13.085108315447787	12.76732280332426	3.841809277028161	5.684461240974733	9.346654808877267	2.9164222644050297	12.900618216975884	12.068509826956534	3.9081624806826856	6.954740357982741	8.062376276117396	18.439846496659662	25.27350058882396	29.32633526470252	16.35165208916883	29.522909777987717	23.415229464273015	23.30698090692124	29.985448281354778	34.41030338658962	12.304974437362143	20.403710632887222	24.434143416815637	33.811293881987766	28.37179851738911	44.79457913292469	21.792106212348358	36.13584614342235	42.043180559233306	21.182395542145603	37.29629409677126	41.82108845423526	19.411708754486533	25.733217612676544	32.03401395330461	32.044591928144094	28.301075901787502	10.173692318588392	32.462874837994796	31.756300336571417	16.278825900534475	22.353895479963015	34.69361085863762	7.5996706302748835	14.319576149358026	20.763772813631146
chr13	86037401	86037970	0	1	0	1	0	0	-	-	-	-	-	-	-	-	-	-	-	-	2.2606223418479643	6.325456688947979	2.5495480485696587	8.3589639006427	11.533879242868958	18.12118740120646	17.109767120207614	10.847342788261926	4.54111061332155	5.426228879073098	7.231037733846707	5.610699435273861	16.02956760113692	14.533937019344425	13.465882897848974	12.25036266457171	0.27044288846302483	0.7567273604880183	0.30500766349447095	1	0.6364858432014816	1	0.9441857611973316	0.5986000005463075	0.6280026160098334	0.7504080436026848	1	0.7759189817267249	1	0.9066955130039555	0.8400652614543318	0.7642353786076447	2.7920786495050622	0	3.989788376038831	8.644070873313362	3.789640827316489	6.542658366214086	2.9164222644050297	3.8701854650927654	0.862036416211181	4.885203100853357	7.650214393781016	12.541474207293728	5.0290490445435445	17.49703886918582	12.075549814877508	12.909199017764864	23.307560351042934	18.146802834811584	18.20857883353222	16.821105133442924	16.29961739364771	11.358437942180439	11.257219659523985	9.926370763081353	6.14750797854323	3.5464748146736387	3.92934904674778	5.282934839357178	6.570153844258609	4.425597953603506	10.591197771072801	6.455127824441179	4.64678760602614	9.134921766817191	2.0864771037305307	13.644117054185298	19.889746714020472	14.554839035205003	12.521467469031867	12.366809462093256	18.713534126908158	12.887403837923125	17.30624166190685	10.204003193716947	11.399505945412326	15.421082007000951	9.930500041301853
chr13	86046159	86046413	1	0	0	0	0	0	D	-	D	-	-	-	-	-	-	-	-	-	40.26675210321093	0.943161964848657	42.13869135425999	1.7563364504873011	3.9242211567437963	1.457632562497314	3.1576521251460314	2.567218359763706	23.9798298205955	6.189572806011772	17.691549114889014	4.52070039141615	6.630673839254101	2.8754744470745743	7.46665245897395	0.6680928628901219	0.955576711310001	0.0223823268957143	1	0.041679900206719286	1	0.37144505986681314	0.804657025947579	0.6541981853779893	1	0.2581157936615442	0.73776791775621	0.18852095386988385	0.8880383646737018	0.385108917667465	1	0.08947689296656104	28.851479378218976	38.48561269249349	53.463164238920335	0	1.8948204136582445	0.9346654808877266	34.2679616067591	38.70185465092766	53.44625780509322	0	3.4773701789913707	1.7916391724705325	3.35269936302903	5.832346289728607	2.5876178174737516	0.860613267850991	0	3.512284419640952	0	5.850819176849713	3.622137198588381	1.8930729903634067	3.517881143601245	2.290700945326466	16.598271542066723	33.33686325793221	22.004354661787566	4.622567984437531	6.570153844258609	7.375996589339177	17.331050898119127	17.930910623447723	17.812685823100203	0	9.0414007828323	2.9661124030837605	8.839887428453542	8.086021686225001	1.5651834336289834	3.091702365523314	3.969537542071427	7.461128537744967	11.537494441271233	3.4013343979056487	0	1.101505857642925	0.9027727310274412
chr13	86053999	86054850	0	0	1	1	0	0	-	-	-	-	-	-	-	-	-	-	-	U	14.329739232304956	4.421842404842281	17.88140233830537	5.466754141315944	25.45540890970431	25.047866232499267	23.673375529731153	24.899364953803065	24.312513980459446	18.359324079035666	26.199847468988473	25.57761908169323	11.690476305255807	19.25550404987888	17.258363316575505	20.13531644951134	0.801376701960781	0.24728722732052466	1	0.3057228978962749	1	0.9839899379086511	0.9299939204946813	0.978156156993052	0.9279639512877709	0.7007416398422447	1	0.9762506866487773	0.5805956084459513	0.9563050125465591	0.857119050492715	1	10.237621714851894	20.782230853946484	11.969365128116493	5.762713915542241	1.8948204136582445	5.607992885326359	17.498533586430177	25.801236433951768	10.344436994534172	5.862243721024028	6.954740357982741	3.583278344941065	33.5269936302903	20.41321201405012	22.426021084772515	16.35165208916883	29.522909777987717	29.269036830341268	23.30698090692124	27.791391090036136	19.921754592236095	27.449558360269396	18.996558175446722	28.25197832569308	26.43428430773589	20.569553925107105	25.933703708535347	16.50917137299118	23.81680768543746	14.751993178678354	28.885084830198547	27.254984147640535	22.459473429126344	20.55357397533868	30.60166418804778	14.830562015418801	12.15484521412362	8.086021686225001	20.347384637176784	17.004363010378228	20.414764502081624	21.026816788190363	14.42186805158904	16.326405109947114	20.519110701742186	20.928611295215575	18.958227351576262
chr13	86097706	86098571	1	1	1	1	2	0	D	-	D	-	-	-	-	-	-	-	-	D	84.45547920797304	3.4740356826977963	92.48786240213737	4.579163599085441	115.14395797504393	104.11439125239458	134.82440538986123	96.84365022931209	126.19080514952645	130.19860106326874	158.22389747410162	91.85726340462504	70.94575059303835	64.56712854678428	82.15808204172754	42.63342635628999	0.9131520289739262	0.03756207130826188	1	0.04951096803573242	0.8540290434961766	0.7722221429520502	1	0.7182946585173274	0.7975458016396139	0.8228757042505535	1	0.5805523999284647	0.8635273466705988	0.7858889465553865	1	0.5189194452547804	61.42573028911137	96.98374398508359	94.95696334972418	1.9209046385140804	6.631871447803856	1.8693309617754532	69.99413434572071	121.26581123957332	86.2036416211181	4.885203100853357	3.4773701789913707	5.374917517411597	62.863113056794305	173.02627326194866	109.54248760638883	85.2007135172481	123.53006986052756	103.61239037940808	102.69638462112172	177.71863249681002	124.05819905165204	94.65364951817033	102.72212939315635	93.15517177660962	90.36836728458547	147.53335229042338	140.6706958735705	110.28126477158109	130.58180765463987	149.7327307635853	139.61124334595965	168.55055986040858	166.50988921593668	69.65377847198108	114.060748337269	50.42391085242392	83.97893057030865	78.43441035638251	47.73809472568399	71.10915440703621	74.85413650763263	61.04559712700428	103.11635656886165	82.3122924293167	28.87874839504456	48.4662577362887	50.55527293753671
chr13	86180379	86181157	1	1	1	1	5	0	D	-	D	-	-	-	-	-	-	-	-	D	15.854040531732132	2.5224763627170494	18.3291480375746	1.4136162993910522	79.14278292569273	70.30837990341325	121.7335463957582	52.059078528626465	155.50602592225917	148.53861764188377	181.63492294804377	114.9590043916422	195.17361040058248	125.72012910304474	183.96986078027095	81.90973725956493	0.8649633086726933	0.13762103713418616	1	0.07712395014177148	0.6501312519755069	0.5775596126546688	1	0.42764776078552214	0.8561460725630461	0.8177866636603407	1	0.6329124516683718	1	0.6441451221044253	0.9425959810995119	0.4196762927705747	16.75247189703037	8.466834792348568	22.342814905817455	2.8813569577711204	0.9474102068291222	3.7386619235509064	19.685850284733952	18.060865503766237	17.24072832422362	1.9540812403413428	1.3909480715965483	0.8958195862352663	60.348588534522534	86.51313663097433	90.56662361158132	73.15212776733424	81.57646122865027	56.19655071425523	125.27502237470168	110.43421196303832	129.4914048495346	20.823802893997474	51.361064696578175	83.99236799530375	170.28597100564747	124.12661851357736	172.10548824755276	129.43190356425086	156.8624230316743	159.32152632972623	160.79363888810525	175.00568768484976	209.10544227117632	65.08631758857248	164.8316911947119	196.94986356476167	173.48279078340076	215.08817685358503	100.17173975225494	115.93883870712428	161.04980884975504	156.00541488012206	168.01476280101232	227.88940465967846	51.67776028586921	84.81595103850523	109.23550045432037
chr13	86230759	86231232	0	0	1	1	0	0	-	-	-	-	-	-	-	-	-	-	-	D	3.5688908866793456	1.5833643821911763	5.729836811448413	2.0776112070268935	10.982701642379002	7.126426823910386	11.04928089608902	4.257324919035818	14.755146245763791	8.652529514180923	18.34090453513423	10.032773157703126	22.219640051316226	11.359406763131371	26.13364510359252	9.620597111591595	0.6228608255559003	0.27633673249254836	1	0.36259517947801834	0.9939743360372363	0.6449674771534536	1	0.3853033477086035	0.8044939232685344	0.4717613298518594	1	0.547016268389824	0.8502311852494604	0.43466599160213687	1	0.3681307017622688	3.7227715326734163	5.387985776949089	1.5959153504155326	0.9604523192570402	3.789640827316489	0	7.2910556610125745	6.450309108487942	3.448145664844724	1.9540812403413428	0.6954740357982742	3.583278344941065	5.8672238853008025	10.692634864502445	16.388246177333762	7.745519410658919	5.438430748576685	8.195330312495555	10.196804146778042	13.895695545018068	9.055342996470952	4.732682475908517	4.221457372321494	3.8178349088774435	11.065514361377813	12.7673093328251	20.432615043088457	5.943301694276825	8.212692305323262	11.801594542942683	8.665525449059563	20.799856323199357	25.55733183314377	6.851191325112893	13.21435499029336	11.27122713171829	16.57478892835039	38.81290409388001	9.3911006017739	13.912660644854913	10.774459042765303	21.026816788190363	28.12264270059863	29.251475821988578	3.7998353151374418	8.8120468611434	16.249909158493942
chr13	86241359	86242007	0	0	1	1	0	0	-	-	-	-	-	-	-	-	-	-	-	-	3.50864616939685	5.988015561453915	3.4839196332349687	6.550284783799476	10.177447560937214	11.751991110026179	10.440068254873243	7.285159241058318	13.806430397236932	12.008848897411212	13.431358301994099	8.1954155689408	16.138179644706003	15.747798981496654	16.054135031936628	8.913227928650368	0.5356478817645648	0.9141611027758372	0.5318730022016126	1	0.8660189976024023	1	0.888365908136735	0.6199085051079561	1	0.8698011398959815	0.9728335214496937	0.5935940958773053	1	0.9758101178817024	0.9947921875564854	0.5523068973627567	1.8613857663367082	3.078849015399479	5.585703726454364	4.802261596285201	5.684461240974733	7.477323847101813	2.9164222644050297	3.225154554243971	4.310182081055905	7.816324961365371	5.563792286386193	6.270737103646864	4.190874203786287	19.441154299095356	6.900314179930005	8.60613267850991	17.869129602466252	8.780711049102381	5.82674522673031	14.627047942124282	10.866411595765141	3.7861459807268134	11.960795888244233	6.108535854203909	15.368769946358075	13.476604295759827	12.573916949592896	13.867703953312592	14.782846149581871	7.375996589339177	9.628361610066182	13.627492073820267	17.038221222095846	4.567460883408596	11.823370254473007	18.389896899119314	15.4698029997937	14.554839035205003	7.043325451330426	23.187767741424853	17.012303751734688	14.243972662967666	22.353895479963015	11.564536952879205	7.5996706302748835	11.01505857642925	8.124954579246971
chr13	86336276	86336967	1	0	0	0	0	0	D	-	D	-	-	-	-	-	-	-	-	-	23.17590256569602	6.935524897111877	25.542573202486324	5.583277897234581	5.017504179579114	2.5852683107361667	5.334149233287258	5.958993539104971	7.237968833080129	5.618461306846844	4.229031482515723	4.842513486874019	6.882417380745315	4.229077990783514	7.707016926500434	4.8384263757711405	0.9073440793130455	0.2715280423053371	1	0.2185871350146939	0.8420053062069158	0.4338431135678776	0.8951426441869303	1	1	0.7762483420995747	0.5842842902538519	0.6690431526510566	0.893006651779919	0.5487308554159144	1	0.6277949590501484	23.267322079208853	22.321655361646222	23.938730256232986	5.762713915542241	6.631871447803856	8.41198932798954	22.60227254913898	29.02639098819574	24.999056070124247	8.793365581536042	3.4773701789913707	4.479097931176331	1.676349681514515	3.8882308598190707	9.487931997403757	1.721226535701982	3.107674713472391	2.926903683034127	4.3700589200477324	4.388114382637284	7.244274397176762	4.732682475908517	7.03576228720249	6.108535854203909	6.762258776397553	7.092949629347277	7.85869809349556	5.943301694276825	5.7488846137262835	5.163197612537424	3.851344644026473	5.737891399503271	3.0978584040174266	3.4255956625564465	6.259431311191592	4.745779844934017	11.049859285566928	4.851613011735001	0.7825917168144917	8.502181505189114	3.4024607503469375	7.461128537744967	12.258587843850686	3.4013343979056487	7.5996706302748835	3.3045175729287752	3.6110909241097646
chr13	86342802	86343215	0	0	0	1	0	0	-	-	-	-	-	-	-	-	-	-	-	-	4.119692951056454	3.457042714775935	4.311390051128387	4.87777012783053	4.535753485892468	4.808180993562081	5.042842981130816	7.529118592266604	8.044091160524667	7.2352554999067396	6.412858671530412	8.51722866439867	9.362226601231777	12.170524258045848	13.158135047678238	9.327998437197994	0.8445853008839422	0.7087342421184396	0.8838854513724184	1	0.602428216571231	0.6386114037970813	0.6697786625795056	1	0.9444493599365624	0.8494847074083527	0.7529278506206654	1	0.7115162268291013	0.9249429508016294	1	0.7089149338715691	3.7227715326734163	3.8485612692493487	4.7877460512465975	1.9209046385140804	2.8422306204873666	5.607992885326359	5.832844528810059	4.515216375941559	2.586109248633543	4.885203100853357	3.4773701789913707	6.270737103646864	3.35269936302903	6.8044040046833745	3.4501570899650025	4.303066339254955	5.438430748576685	4.683045892854603	5.098402073389021	7.313523971062141	2.7166028989412854	7.572291961453627	11.960795888244233	3.0542679271019546	7.9917603721061985	10.639424444020916	5.501088665446892	6.603668549196472	10.67649999692024	4.425597953603506	9.628361610066182	5.737891399503271	3.872323005021783	7.993056545965042	9.0414007828323	5.932224806167521	13.259831142680314	8.8946238548475	10.173692318588392	11.593883870712427	14.74399658483673	12.209119425400855	12.979681246430136	14.285604471203724	6.839703567247396	12.116564434072176	9.027727310274411
chr13	86344108	86344697	1	0	0	0	0	0	-	-	-	-	-	-	-	-	-	-	-	-	18.582167391322	5.693651626737549	15.854485867200438	6.500542878026502	7.9534246668788136	5.186796259927133	6.979568281923207	9.484310454847423	4.23936631619363	7.339527177692652	7.534337505224227	8.641788421882772	8.598567958217835	4.857613972078937	10.146232631947193	9.01208946718143	1	0.30640406508212403	0.85320972162830655	0.34982694650906554	0.8385875499060478	0.5468817458707466	0.735906770993136	1	0.4905658538756502	0.8493065114979523	0.8718493368971805	1	0.8474641051638946	0.4787603584786621	1	0.8882202679648095	16.75247189703037	24.630792123195832	14.363238153739792	6.723166234799281	5.684461240974733	4.673327404438633	13.123900189822635	18.060865503766237	16.37869190801244	4.885203100853357	8.34568842957929	6.270737103646864	6.70539872605806	6.8044040046833745	10.350471269895007	6.024292874956937	5.438430748576685	4.0976651562477775	6.555088380071599	8.044876368168355	6.338740097529667	6.625755466271923	12.664372116964483	9.162803781305865	4.303255584980261	2.1278848888041835	6.286958474796448	5.943301694276825	5.7488846137262835	10.326395225074847	6.739853127046327	5.020654974565362	10.842504414060993	6.851191325112893	10.432385518652653	5.339002325550768	9.944873357010236	10.511828192092501	3.1303668672579668	4.637553548284971	6.804921500693875	8.139412950267237	9.374214233532877	12.925070712041466	11.399505945412326	6.6090351458575505	9.027727310274411
chr13	86344885	86346682	1	1	1	1	2	0	D	-	D	-	-	-	-	-	-	-	-	D	129.0441648159964	12.902001862176945	129.88524005211843	9.528121027245598	45.802698404897185	43.00269656471424	45.05462806237263	38.56513894560182	118.02223226980618	99.35626985784418	125.32633633332945	100.02164020006663	172.03889269030378	170.00659797675067	162.85962532407342	104.51203612288083	0.9935244740989465	0.099333857003304	1	0.07335799682413717	1	0.938868190353528	0.9836675486690415	0.841983994145604	0.9417193203183041	0.7927804543299432	1	0.7980895566438635	1	0.9881870042187987	0.9466442312974285	0.6074907510072064	117.26730327921261	126.23280963137864	143.63238153739792	7.683618554056322	13.263742895607711	17.758644136866806	111.55315161349239	144.4869240301299	133.61564451273304	8.793365581536042	9.041162465377564	10.749835034823194	39.3942175155911	66.0999246169242	31.913953082176274	28.400237839082703	59.045819555975434	41.5620322990846	33.50378505369928	63.627658548240625	38.032440585177994	34.07531382654132	45.732454866816184	35.88764814344797	95.28637366742007	136.18463288346774	122.59569025853074	89.14952541415238	124.83292304091358	84.08636111846661	131.9085540579067	144.1645214125197	99.905933529562	93.63294810987621	106.41033229025706	139.40728294493672	195.58250935453464	181.12688577144002	172.95276941600267	183.95629074863717	153.1107337656122	155.32713046759977	178.83116383970412	154.42058166491645	104.8754546977934	105.74456233372081	102.9160913371283
chr13	86379115	86379778	0	1	1	1	0	3	-	-	-	-	-	-	-	-	-	-	-	-	9.592414992079231	1.2719083507241082	12.526976057672059	0.4636493571988494	42.08091732848059	54.87911159198922	55.88005605015346	46.40777153343533	58.505673401646035	72.61606334686061	85.18598790900168	67.51503052776886	34.38599546791383	36.395098478618124	36.59901461724568	26.918108014137733	0.7657406662164429	0.10153355006575085	1	0.03701207338980189	0.7530578940492136	0.9820876260885302	1	0.8304889939942692	0.6867992593352749	0.8524414064955301	1	0.7925602811566911	0.9395333679751842	0.9944283707974075	1	0.7354872336222341	3.7227715326734163	13.085108315447787	11.969365128116493	1.9209046385140804	1.8948204136582445	0	12.394794623721376	12.25558730612709	12.930546243167715	0	1.3909480715965483	0	25.98342006347498	55.40728975242176	44.85204216954503	49.05495626750649	69.92268105312881	45.65969745533238	54.62573650059666	57.77683937139091	55.2375922784728	40.701069292813244	53.47179338273892	45.05045192475384	55.32757180688907	65.96443155292968	54.22501684511936	73.96108775100049	65.7015384425861	78.18556384699528	84.72958216858241	81.76495244292161	89.06342911550102	69.65377847198108	65.37628258355663	26.695011627753843	40.88447935659763	35.57849541939	27.39071008850721	40.96505634318391	40.82952900416325	41.37534916385846	31.007016310916438	37.41467837696214	11.399505945412326	34.146681586930676	35.208136510070204
chr13	86437828	86438733	0	1	1	1	0	5	-	-	-	-	-	D	-	-	-	D	-	D	7.900909519698894	6.619622366006664	10.63419840674953	9.060066219862787	45.59433668426096	28.84000426379969	68.5670716783504	25.31068308872534	51.62133596804856	45.59603195562215	69.92719846456669	44.67772611072588	27.15412609025104	12.456691899939445	29.26409324020804	11.121888751441393	0.7429717988601928	0.6224843766132092	1	0.8519745328535867	0.6649596602016923	0.42061012024968436	1	0.3691375826498512	0.7382154169125763	0.6520500314155506	1	0.6389177185950735	0.9278991106050071	0.42566471469631256	1	0.380052395956702	6.5148501821784786	10.006259300048308	7.181619076869896	4.802261596285201	7.579281654632978	7.477323847101813	11.665689057620119	9.030432751883119	11.206473410745353	9.770406201706715	4.868318250587919	12.541474207293728	44.42326656013464	38.88230859819071	53.47743489445754	23.23655823197676	28.74599109961962	34.537463459802694	56.08242280727924	59.970896562709555	89.64789566506242	12.304974437362143	23.921591776488466	39.70548305232541	44.26205744551125	38.3019279984753	72.30002246015916	35.65981016566095	36.95711537395468	64.17117032725083	59.69584198241033	60.247859694784346	89.83789371650538	23.979169637895126	65.37628258355663	28.4746790696041	28.729634142474012	24.258065058675005	8.60850888495941	10.048032687950771	18.713534126908158	24.41823885080171	25.959362492860272	37.41467837696214	7.5996706302748835	7.7105410035004756	18.055454620548822
chr13	86554366	86555345	0	1	1	1	0	2	-	-	-	-	-	-	-	-	U	-	-	-	5.7781681758826995	4.396154695301808	6.204167702050918	7.5172916703643695	10.484192143639914	12.340960817074007	13.282835557155567	15.502295662260803	12.077823201921627	21.471476073811843	19.069752372520156	25.255805986235362	13.78323189053807	12.01121003046408	13.084804263857409	16.209979721690605	0.7686502572012915	0.5848056571534789	0.8253195398164186	1	0.6762993283093489	0.7960731162622042	0.8568302299569509	1	0.4782196699049774	0.8501600022392469	0.7550640982478778	1	0.8502929755115426	0.7409762526964705	0.8072067015820265	1	10.237621714851894	2.3091367615496092	4.7877460512465975	3.841809277028161	0	9.346654808877267	6.561950094911317	7.740370930185531	4.310182081055905	6.8392843411947	7.650214393781016	8.062376276117396	12.572622611358861	6.8044040046833745	12.075549814877508	8.60613267850991	15.538373567361957	12.878376205350158	15.295206220167065	10.97028595659321	13.583014494706427	10.411901446998737	15.478677031845478	20.616308507938196	11.065514361377813	7.092949629347277	18.07500561503979	13.207337098392944	32.02949999076072	19.17759113228186	19.256723220132365	19.36538347332354	18.58715042410456	17.127978312782233	33.38363365968849	10.084782170484784	11.049859285566928	20.215054215562503	13.30405918584636	10.820958279331599	11.908612626214282	17.635394725579015	9.374214233532877	12.244803832460336	10.639538882384837	15.421082007000951	22.56931827568603
chr13	86571658	86572520	1	1	1	1	3	0	D	-	D	-	-	U	-	-	-	-	-	-	34.43816211630736	4.728951065500043	38.2344953988447	3.5894884847260426	45.73685688626625	59.80742759964509	53.70957742954207	78.9638023074252	93.34136914826645	157.81329796423648	141.5306351797908	174.63657690442932	24.709594592031568	30.222785859722627	28.384288416098748	26.76031761979703	0.900709209238	0.12368284231738373	1	0.09388089073184168	0.5792129501084763	0.7574030866294951	0.6801797261539875	1	0.5344892278743413	0.9036669222542111	0.8104295084599837	1	0.8175816321738099	1	0.9391684984912654	0.8854351727866369	25.12870784554556	43.87359846944258	34.31218003393395	3.841809277028161	4.737051034145611	5.607992885326359	33.53885604065784	35.476700096683686	45.687930059192595	3.9081624806826856	4.172844214789645	2.6874587587057985	37.717867834076586	48.602885747738384	50.88981707698379	42.17005012469856	67.59192501802451	69.66030765621221	45.885618660501194	63.627658548240625	51.61545507988443	69.09716414826434	73.87550401562615	93.91873875838512	73.15534494466444	92.91764014444934	113.95112235568561	112.26236533634003	156.8624230316743	204.3151055246952	114.57750315978757	142.73004856264387	167.28435381694104	98.20040899328481	251.07274481557386	22.54245426343658	26.519662285360628	25.066667227297504	21.91256807080577	32.462874837994796	36.29291467036733	24.41823885080171	27.401549298019177	33.33307709947536	18.23920951265972	28.639152298716052	33.402591048015324
chr13	86728591	86729106	0	0	1	1	0	0	-	-	-	-	-	-	-	-	-	-	-	-	1.6307452792830963	5.036257983815487	1.9488274210908387	7.16013233547838	3.616444872914869	6.863864960680017	7.641318449201563	14.075146287135226	3.5443340984653604	10.7709337757425	7.803617060094291	11.994690503949554	6.281676803084993	9.409015058038216	11.742505102165262	17.010561335657716	0.22775351109123648	0.7033749863617579	0.27217757015948146	1	0.25693835070263693	0.4876585166971681	0.5428944249187504	1	0.29549191763624905	0.8979751309294641	0.6505892801089577	1	0.36928098251039354	0.5531278405442707	0.6903067377059745	1	0.9306928831683541	0.7697122538498697	3.191830700831065	3.841809277028161	3.789640827316489	7.477323847101813	2.187316698303772	1.9350927325463827	1.724072832422362	5.862243721024028	4.868318250587919	10.749835034823194	1.676349681514515	4.860288574773839	4.312696362456253	7.745519410658919	6.99226810531288	5.853807366068254	6.555088380071599	7.313523971062141	9.055342996470952	10.411901446998737	11.960795888244233	19.852741526162706	6.14750797854323	2.1278848888041835	2.357609428048668	11.226236533634003	11.497769227452567	9.58879556614093	8.665525449059563	9.324073524192816	5.421252207030497	7.993056545965042	15.996324461934067	11.27122713171829	1.1049859285566928	6.468817348980001	7.043325451330426	9.275107096569942	11.908612626214282	12.887403837923125	10.095307636112329	12.244803832460336	10.639538882384837	18.725599579929725	21.666545544658586
chr13	86802001	86802773	1	1	1	1	5	0	-	-	-	-	-	-	-	-	-	-	-	-	6.69764623728495	2.8468753777831948	15.3541252932599	0.9228932642137346	6.455504484068012	5.783815554573455	16.67524408337556	11.81500523554405	27.444588531038058	17.69551702915442	42.07970875475479	27.440909758952778	11.402065603113549	7.2546731382072	17.024607072578554	8.376285585948716	0.4362115138024215	0.1854143641144381	1	0.06010718595730511	0.387131033992111	0.3468504284347867	1	0.7085356697910682	0.6522048118485839	0.4205237524880663	1	0.6521173879525033	0.6697403091011008	0.42612866818478673	1	0.4920105086854166	2.7920786495050622	6.927410284648828	10.37344977770096	3.841809277028161	1.8948204136582445	2.8039964426631796	13.123900189822635	14.835710949522268	18.1027647404348	0.9770406201706714	0	1.7916391724705325	5.8672238853008025	12.63675029441198	0.8625392724912506	4.303066339254955	5.438430748576685	7.609949575888729	21.850294600238662	10.97028595659321	17.20515169329481	6.625755466271923	11.257219659523985	17.56204058083624	19.057274733484014	32.62756829499748	30.648922564632684	11.88660338855365	27.92315383809909	13.27679386081052	47.178971889324295	38.01353052170917	41.046623853230905	19.411708754486533	35.47011076341902	8.305114728634528	12.15484521412362	13.746236866582501	5.478142017701442	10.048032687950771	6.237844708969385	14.243972662967666	13.700774649009588	23.12907390575841	6.079736504219907	5.507529288214625	13.541590965411617
chr13	86966426	86967355	1	1	1	1	5	0	-	-	-	-	-	-	-	-	-	-	-	-	8.533617215206727	2.8382797649934237	9.608003083525666	1.7519310003033368	24.974851917596496	20.742403496035422	27.648891939676176	18.345032351714917	15.891527050421743	11.994680756476052	24.56539164666238	15.025779490558467	11.410645275236641	7.850275708031675	18.385140831740813	12.348896021767615	0.8881780262788287	0.2954078740732371	1	0.1823408032942121	0.9032858160133922	0.7502074058262733	1	0.6634997305403688	0.6469071317485334	0.4882755760218352	1	0.6116645607235808	0.6206449751821789	0.4269902406446981	1	0.6716780760497634	7.445543065346833	5.387985776949089	12.76732280332426	2.8813569577711204	1.8948204136582445	3.7386619235509064	7.2910556610125745	7.740370930185531	13.792582659378896	0.9770406201706714	0.6954740357982742	3.583278344941065	13.41079745211612	33.0499623084621	28.46379599221127	13.769812285615856	27.96907242125152	20.48832578123889	19.665265140214796	27.060038692929922	36.221371985883806	13.251510932543846	20.403710632887222	21.379875489713683	9.836012765669167	13.476604295759827	24.361964089836235	7.924402259035767	14.782846149581871	13.27679386081052	15.405378576105893	26.537747722702626	31.753048641178623	5.709326104260745	24.34223287685619	4.152557364317264	6.629915571340157	23.449462890052505	3.9129585840724586	7.729255913808284	11.908612626214282	14.243972662967666	13.700774649009588	27.21067518324519	6.079736504219907	16.522587864643874	14.444363696439058
chr13	87007621	87008408	0	1	1	1	0	2	-	-	-	-	-	-	-	-	-	-	-	-	8.885262612640075	7.242633557769641	10.120103144264537	4.9760311061386275	22.281220045605295	19.973694868523626	36.47516901152193	33.506693557827404	27.775706833651164	26.4965218084506	40.3730805985436	39.980599784831185	19.30233618182759	20.94384625780746	32.130893075408686	25.529652589606386	0.8779814282501365	0.715667958569605	1	0.4916976670300778	0.6108599534814221	0.5475970477947409	1	0.9186165401246851	0.687975909241197	0.656291801755807	1	0.990278650826398	0.6007407306272665	0.6518289488142734	1	0.7945516027111444	10.237621714851894	9.236547046198437	7.181619076869896	3.841809277028161	9.474102068291222	8.41198932798954	9.478372359316348	9.675463662731914	11.206473410745353	4.885203100853357	5.563792286386193	4.479097931176331	20.116196178174178	24.301442873869192	22.426021084772515	18.07287862487081	22.53064167267484	19.317564308025236	42.24390289379475	37.29897225241692	29.88263188835414	26.503021865087693	27.439472920089713	46.57758588830481	26.43428430773589	26.243913628584927	30.648922564632684	23.7732067771073	32.85076922129305	22.86558942695145	39.47628260127135	44.46865834615035	37.17430084820912	31.97222618386017	47.988973385802204	29.06790155022085	11.049859285566928	17.789247709695	17.21701776991882	20.096065375901542	25.51845562760203	28.487945325935332	33.89138992123425	34.013343979056486	14.43937419752228	24.23312886814435	37.916454703152525
chr13	87011478	87011793	0	0	0	1	0	0	-	-	-	-	-	-	-	-	-	-	-	-	2.808593773282108	2.846776248954354	0.9604012680033422	2.1758721853349905	11.161131141082715	8.540933661432902	7.03562275359355	7.690093018494075	6.1961321935025815	6.544853198592909	5.90910406846025	3.799274935008754	15.284633950474948	15.761159746942543	8.585500105903819	8.442858142822367	0.9865874686546682	1	0.3373645077852908	0.7643284877531936	1	0.7652390742005354	0.6303682543157576	0.6890065998945047	0.9467182846568202	1	0.9028627364370312	0.5804981135139239	0.9697658164679135	1	0.5447251499096881	0.5356749299149873	3.7227715326734163	2.3091367615496092	2.3938730256232987	2.8813569577711204	3.789640827316489	1.8693309617754532	0.7291055661012574	1.2900618216975885	0.862036416211181	1.9540812403413428	2.7818961431930966	1.7916391724705325	10.058098089087089	16.52498115423105	6.900314179930005	9.4667459463609	8.546105462049077	7.609949575888729	8.011774686754176	5.850819176849713	7.244274397176762	8.51882845663533	8.442914744642987	6.108535854203909	6.14750797854323	8.511539555216734	3.92934904674778	3.9622011295178834	9.033961535855587	6.63839693040526	6.739853127046327	7.8896006743169975	3.0978584040174266	3.4255956625564465	4.1729542074610615	18.983119379736067	18.784760785463778	8.086021686225001	18.7822012035478	15.458511827616569	13.042766209663261	8.817697362789508	10.816401038691781	6.122401916230168	15.199341260549767	1.101505857642925	9.027727310274411
chr13	87247817	87248158	1	0	0	0	0	0	D	-	D	-	-	-	-	-	-	-	-	-	22.0262994930549	0.9475093356579629	22.90960296074144	0.6513604134471143	2.0166118743220993	2.4935241336547778	2.550953348283042	2.8101786262251602	3.8182702473589303	1.4794904962572606	6.456573132842349	2.1851037727174143	3.0010868181851773	4.241966158028399	5.940169318406587	4.005227598811463	0.9614439643847081	0.04135861006764903	1	0.02843176350822423	0.7176098542287191	0.8873187314089936	0.9077548752513542	1	0.5913772164891485	0.22914485220210784	1	0.33843088706028107	0.5052190699153672	0.7141153611369245	1	0.6742615208628161	20.475243429703788	18.473094092396874	27.130560957064052	0.9604523192570402	0.9474102068291222	0.9346654808877266	26.976905945746527	24.51117461225418	17.24072832422362	1.9540812403413428	0	0	3.35269936302903	0.9720577149547677	1.7250785449825012	0.860613267850991	3.107674713472391	3.512284419640952	2.1850294600238662	3.6567619855310705	1.8110685992941904	4.732682475908517	1.407152457440498	2.290700945326466	4.918006382834584	4.965064740543094	1.571739618699112	1.3207337098392944	1.6425384610646523	1.4751993178678353	10.591197771072801	6.455127824441179	2.32339380301307	2.283730441704298	2.0864771037305307	2.9661124030837605	4.419943714226771	1.6172043372450002	3.9129585840724586	5.410479139665799	3.4024607503469375	10.174266187834046	2.8843736103178084	4.761868157067909	3.7998353151374418	5.507529288214625	2.7083181930823232
chr13	87313594	87314421	0	1	1	1	0	5	-	-	-	-	-	-	-	-	D	-	-	D	11.339895831360616	4.451679227534378	8.100935756465692	2.773085242825168	15.194435889953215	10.209792311329482	12.137529450159635	5.823453633210123	57.02190200585395	38.21444958212666	57.855925945336665	20.76103868331643	64.6143664879304	36.969229817499055	58.24831713459717	18.87069602543961	1	0.39256791188709217	0.7143747947015932	0.24454239122339802	1	0.6719428338948961	0.7988140881350618	0.3832622464819952	0.9855844682138402	0.6605105519913789	1	0.35884031486993806	1	0.5721518576585395	0.9014762552145061	0.29205108787941997	6.5148501821784786	11.545683807748047	15.959153504155324	6.723166234799281	6.631871447803856	0	7.2910556610125745	5.805278197639148	11.206473410745353	1.9540812403413428	2.7818961431930966	3.583278344941065	9.219923248329831	16.52498115423105	19.838403267298766	6.884906142807928	13.207617532257663	10.536853258922855	12.381833606801909	13.164343147911854	10.866411595765141	3.7861459807268134	0.703576228720249	12.980638690183309	54.71282100903475	43.26699273901839	73.0858922695087	32.357975891062715	40.242192296083985	42.043180559233306	53.91882501637062	43.75142192121244	75.89753089842695	13.702382650225786	27.819694716407074	62.88158294537572	54.14431049927795	76.81720601913752	32.86885210620865	24.733618924186512	53.30521842210202	47.47990887655888	49.03435137540274	78.23069115182992	11.399505945412326	15.421082007000951	29.791500123905557
chr13	87743789	87745806	0	1	1	1	0	4	-	-	-	-	-	-	-	-	D	-	-	D	17.45422523252911	7.878885119618216	11.886491058310753	9.336004520813372	19.130798762450855	17.141092223037592	12.789744184300378	8.607198654355829	24.190867698995845	21.45989714441045	15.036557096247492	6.555311318152242	81.36766717777479	48.08734532105067	44.26243776580817	19.07308691191952	1	0.4514027414367546	0.6810093773831979	0.5348850720348237	1	0.8959945915421693	0.6685420898056573	0.44991318769447747	1	0.887107375040592	0.6215798988008874	0.27098289320247704	1	0.590988373993663	0.5439806657981495	0.23440621531213382	13.029700364356957	15.394245076997395	23.938730256232986	7.683618554056322	4.737051034145611	11.215985770652718	8.749266793215089	12.25558730612709	14.654619075590077	7.816324961365371	7.650214393781016	12.541474207293728	15.087147133630634	23.329385158914427	18.975863994807515	14.630425553466846	18.64604828083435	18.146802834811584	10.925147300119331	10.238933559486997	17.20515169329481	7.572291961453627	9.850067202083487	8.399236799530376	17.827773137775367	17.023079110433468	37.72175084877869	11.226236533634003	22.174269224372807	30.979185675224542	7.702689288052946	16.496437773571902	20.91054422711763	6.851191325112893	6.259431311191592	47.45779844934017	72.92907128474172	123.71613179924252	33.65144382302314	44.829684300088054	65.7809078400408	23.73995443827944	39.66013714186986	69.38722171727524	16.719275386604746	14.319576149358026	26.180409199795793
chr13	87950089	87950795	0	0	1	0	0	0	-	-	-	-	-	-	-	-	-	-	-	-	3.0745796650180304	3.4828295531452484	6.3442921274716895	5.8321425202066965	2.628144203470772	4.613054081359806	4.6143384318286085	4.8789153075220835	12.257932527913356	7.676794675620056	15.733287019432455	9.560467216263936	9.83931894123588	6.324469769496081	8.744211527433658	4.493229821291278	0.48462138931223897	0.5489705522959921	1	0.9192739557109434	0.5386738727394637	0.9455081284660988	0.9457713735498621	1	0.7791081744567027	0.48793330129541995	1	0.6076586033456097	1	0.6427751562143881	0.8887008927810331	0.45666065386502247	3.7227715326734163	2.3091367615496092	3.191830700831065	4.802261596285201	2.8422306204873666	2.8039964426631796	10.207477925417605	4.515216375941559	4.310182081055905	5.862243721024028	6.259266322184467	5.374917517411597	3.35269936302903	1.9441154299095353	2.5876178174737516	4.303066339254955	5.438430748576685	4.0976651562477775	4.3700589200477324	5.850819176849713	3.622137198588381	2.8396094855451097	4.9250336010417435	6.8721028359793985	12.29501595708646	13.476604295759827	11.002177330893783	9.90550282379471	5.7488846137262835	7.375996589339177	12.516870093086037	21.517092748137266	13.165898217074064	7.993056545965042	11.12787788656283	11.27122713171829	7.73490149989685	10.511828192092501	4.69555030088695	4.637553548284971	9.640305459316323	8.817697362789508	7.21093402579452	10.204003193716947	4.55980237816493	4.4060234305717	4.5138636551372056
chr13	87997496	87998114	0	1	1	1	0	5	-	-	-	-	-	-	-	-	D	-	-	D	3.410225414489079	3.158430538079104	2.507232966945806	4.5665291048967145	15.558981514268492	10.476814791717345	16.079579200317298	5.8780067836178205	18.177128030914396	12.248278682805047	17.96686287293575	6.804430833120447	41.54698153773809	22.397813887979723	31.946946438938827	10.524708073507554	0.7467871847859845	0.6916479596488943	0.5490456557601454	1	0.9676236747514803	0.6515602592081892	1	0.3655572518652621	1	0.6738291473754284	0.9884324323610946	0.37434025999860615	1	0.5390960560548849	0.7689354378228578	0.25332064289550654	5.5841572990101245	3.8485612692493487	0.7979576752077663	3.841809277028161	1.8948204136582445	3.7386619235509064	3.6455278305062873	1.2900618216975885	2.586109248633543	6.8392843411947	4.172844214789645	2.6874587587057985	12.572622611358861	19.441154299095356	14.66316763235126	5.163679607105946	16.315292245730056	9.951472522316031	16.023549373508352	16.821105133442924	15.394083094000617	3.7861459807268134	7.739338515922739	6.108535854203909	15.983520744212397	14.185899258694555	24.361964089836235	11.88660338855365	12.319038457984893	12.539194201876601	13.479706254092655	27.254984147640535	13.165898217074064	4.567460883408596	9.0414007828323	29.06790155022085	39.779493428040944	55.793549634952505	15.651834336289834	23.187767741424853	28.35383958622448	26.45309208836852	36.0546701289726	33.33307709947536	5.319769441192419	15.421082007000951	10.833272772329293
chr13	87999812	88000212	0	0	0	1	0	0	-	-	-	-	-	-	-	-	-	-	-	-	1.143018565131448	2.2066729604406756	0.9884261530874966	2.5683342422042115	7.803814688755089	9.684829048126552	9.524503142676396	6.528028946677204	8.152180728632965	6.852085250126131	6.4826419785296014	3.451528751053665	13.874053419390865	12.070160171582529	14.005435610965023	7.0517550079799545	0.4450427620941111	0.8591844956078813	0.3848510590425347	1	0.8057772264203952	1	0.9834456648998704	0.6740468948122523	1	0.840521754634254	0.7952034178732778	0.42338717282491484	0.990619199914689	0.8618196896448302	1	0.5035012979145791	1.8613857663367082	0.7697122538498697	0.7979576752077663	2.8813569577711204	0	3.7386619235509064	1.4582111322025149	0.6450309108487943	0.862036416211181	2.931121860512014	2.0864221073948226	2.6874587587057985	7.543573566815317	10.692634864502445	5.175235634947503	12.909199017764864	10.87686149715337	5.268426629461428	13.110176760143197	7.313523971062141	8.149808696823856	4.732682475908517	4.9250336010417435	9.926370763081353	7.3770095742518755	9.220834518151461	7.85869809349556	7.264035404116119	7.391423074790936	5.900797271471341	6.739853127046327	5.737891399503271	6.97018140903921	3.4255956625564465	3.4774618395508843	16.610229457269057	8.839887428453542	16.172043372450002	10.956284035402884	13.912660644854913	11.341535834489791	17.635394725579015	10.095307636112329	14.285604471203724	5.319769441192419	7.7105410035004756	8.124954579246971
chr13	88133698	88134506	0	1	0	0	0	0	-	-	-	-	-	-	-	-	-	-	-	-	3.083994805470662	4.737645807118655	2.6121389319715753	4.92188375018169	7.046257769655059	8.206476230016946	8.313607130872507	9.828254394481108	3.8610471726508835	2.9568354033198085	5.217936489209594	3.576088508537768	3.639101170827697	3.6094951415630168	3.4660744911380856	5.822428208677827	0.6265883068361411	0.9625675955763413	0.530719347419603	1	0.7169388872973991	0.8349881780253018	0.8458884759373825	1	0.7399567205609568	0.5666675724080548	1	0.6853453498203596	0.625014348035057	0.619929522906504	0.5952970765654441	1	3.7227715326734163	1.5394245076997395	3.989788376038831	5.762713915542241	2.8422306204873666	5.607992885326359	0.7291055661012574	1.9350927325463827	5.172218497267086	2.931121860512014	5.563792286386193	6.270737103646864	7.543573566815317	5.832346289728607	7.762853452421256	11.187972482062882	6.99226810531288	6.439188102675079	7.283431533412887	9.507581162380783	8.149808696823856	10.411901446998737	9.146490973363237	9.926370763081353	2.459003191417292	2.8371798517389113	6.286958474796448	1.9811005647589417	2.4638076915969784	4.425597953603506	2.8885084830198546	5.020654974565362	7.744646010043566	2.283730441704298	4.868446575371238	3.5593348837005125	3.3149577856700785	4.0430108431125005	4.69555030088695	3.864627956904142	2.268307166897958	3.391422062611349	3.60546701289726	3.4013343979056487	3.0398682521099536	9.913552718786326	4.5138636551372056
chr13	88137377	88137690	0	0	0	1	0	0	-	-	-	-	-	-	-	-	-	-	-	-	8.654106649771718	1.263312737934337	4.902366393554994	0.5575048853229818	7.536645791149483	2.469214907601483	4.4220887442674766	1.5891228860998805	8.402157785972433	1.9433337450137362	6.3314639520832054	4.147021118963842	11.006735602951839	2.2165141027606876	3.1842226782603262	1.4280599259176103	1	0.1459784110665728	0.5664786201455364	0.06442084756809507	1	0.32762783020812236	0.586744934923235	0.2108528024450926	1	0.23128984179018514	0.7535521366491961	0.4935662034206707	1	0.20137797279024786	0.2892976440177564	0.12974418369190466	11.168314598020249	10.006259300048308	4.7877460512465975	0.9604523192570402	1.8948204136582445	0.9346654808877266	4.374633396607544	5.160247286790354	5.172218497267086	0.9770406201706714	0.6954740357982742	0	1.676349681514515	9.720577149547678	11.213010542386257	0	1.5538373567361956	5.853807366068254	0.7283431533412887	4.388114382637284	8.149808696823856	1.8930729903634067	2.110728686160747	0.7635669817754887	8.606511169960521	6.38365466641255	10.216307521544229	1.3207337098392944	0.8212692305323261	3.6879982946695886	1.9256723220132366	9.324073524192816	7.744646010043566	3.4255956625564465	4.868446575371238	7.711892248017777	9.944873357010236	15.363441203827502	0	1.545851182761657	5.103691125520406	4.069706475133619	0.7210934025794521	4.761868157067909	2.279901189082465	1.101505857642925	0.9027727310274412
chr13	88144342	88145212	0	1	1	1	0	5	-	-	-	-	-	-	-	-	-	-	-	-	3.2238299967556636	4.408998550072045	3.1079535944246257	5.230524012532555	13.979492708900537	9.939180860500617	20.935695602004692	15.402311073835403	13.34711249164167	9.593089546862151	23.562972925214	11.870130746465453	7.349995570990643	6.657171983464245	13.909750244021339	5.487876752456086	0.616349334986558	0.8429362984488551	0.5941954547914966	1	0.6677348092299323	0.4747480594601735	1	0.7356961701506856	0.5664443334040987	0.40712560241483303	1	0.5037620161148509	0.528406006006456	0.47859752092426083	1	0.3945345283834175	1.8613857663367082	4.6182735230992185	3.191830700831065	4.802261596285201	0.9474102068291222	7.477323847101813	4.374633396607544	3.225154554243971	1.724072832422362	6.8392843411947	3.4773701789913707	5.374917517411597	8.381748407572575	14.580865724321516	18.975863994807515	8.60613267850991	12.430698853889565	8.780711049102381	21.850294600238662	21.94057191318642	19.016220292588997	10.411901446998737	18.996558175446722	16.798473599060753	16.598271542066723	8.511539555216734	14.931526377641564	9.90550282379471	11.497769227452567	7.375996589339177	17.331050898119127	30.123929847392173	23.2339380301307	9.134921766817191	14.605339726113714	6.5254472867842725	6.629915571340157	8.8946238548475	6.2607337345159335	4.637553548284971	9.073228667591833	8.817697362789508	16.585148259327397	16.326405109947114	6.839703567247396	3.3045175729287752	6.319409117192088
chr13	88168484	88168997	0	1	1	1	0	4	-	-	-	D	-	D	-	-	D	-	-	-	6.40573008131935	4.41324679205251	6.652468909315389	5.9386325425195565	24.836351954100387	10.309586076009365	18.802200586788434	9.94080012845038	20.378598534852856	10.768788186547788	14.677946316447057	4.967073244358121	15.83197842784746	6.044746211224927	7.839171488384345	2.907051319697807	0.9629101869757657	0.6633998372953961	1	0.8926960236076783	1	0.4151006595116032	0.757043571517123	0.40025202359919015	1	0.5284361516877757	0.7202627938984049	0.24373968778388255	1	0.3818061172059581	0.49514793897114795	0.18361895406479872	7.445543065346833	5.387985776949089	6.38366140166213	4.802261596285201	1.8948204136582445	6.542658366214086	5.103738962708802	7.095340019336737	7.758327745900629	4.885203100853357	4.868318250587919	8.062376276117396	23.46889554120321	24.301442873869192	26.73871744722877	6.024292874956937	15.538373567361957	9.366091785709205	11.65349045346062	21.209219516080207	23.543891790824475	8.51882845663533	9.850067202083487	11.45350472663233	20.28677632919266	21.98814385097656	18.860875424389345	10.565869678714355	10.67649999692024	11.063994884008766	15.405378576105893	10.041309949130724	18.58715042410456	2.283730441704298	7.650416047011945	13.644117054185298	17.679774856907084	16.172043372450002	7.825917168144917	4.637553548284971	5.670767917244896	6.782844125222698	7.21093402579452	9.523736314135817	0	3.3045175729287752	5.4166363861646465
chr13	88199364	88200275	1	1	1	1	2	0	D	-	D	-	-	-	-	-	-	-	-	-	22.751766677584577	4.404452921605057	21.90368343929564	2.0152348070651938	36.58174345544113	29.89917295103615	40.77058565060554	21.11122080358259	43.85333298295317	38.58260070754429	43.101188669554944	39.684719777870534	26.173849974430084	23.381846771079587	28.856695088975904	17.996882697540308	1	0.19358729297907218	0.9627245105706678	0.08857487137693958	0.8972582284919374	0.7333515688802001	1	0.5178051888805536	1	0.8798099957999147	0.9828486397216238	0.9049419298026201	0.9070286771831073	0.8102745896224316	1	0.6236640281241229	19.544550546535437	20.782230853946484	27.928518632271818	1.9209046385140804	5.684461240974733	5.607992885326359	21.144061416936466	18.705896414615033	25.86109248633543	0.9770406201706714	4.172844214789645	0.8958195862352663	18.439846496659662	52.49111660755746	38.81426726210628	19.794105160572794	31.85366581309201	38.04974787944365	25.492010366945106	49.73196300322256	47.08778358164895	14.19804742772555	14.775100803125229	34.360514179896995	36.88504787125938	47.52276251662676	47.15218856097336	27.075041051705536	37.778384604487	50.89437646644032	29.847920991205164	44.46865834615035	54.986986671309324	25.121034858747276	54.248404696993795	20.76278682158632	25.414676356803934	32.344086744900004	12.521467469031867	24.733618924186512	32.8904539200204	18.991963550623552	28.12264270059863	39.45547901570553	9.879571819357349	14.319576149358026	29.791500123905557
chr13	88201680	88202293	1	1	1	1	5	0	-	-	-	-	-	-	-	-	-	-	-	-	13.616517821170877	4.425892389165065	9.622293280065366	3.754531313179804	17.612696386867846	7.731495706155205	15.877794079618553	4.155342161116755	15.996627387249486	9.85911458368857	16.74126808481514	9.01546769433508	16.955058178286016	8.017219610795628	12.511033251272568	10.086627269336963	1	0.32503848981739775	0.7066632898687712	0.2757335878738602	1	0.43897286005110864	0.9014970638713304	0.23592879079065984	0.9555206514946698	0.5889108599026079	1	0.5385176110113423	1	0.4728512003021677	0.7378938556103088	0.5949037250874605	10.237621714851894	13.854820569297656	16.75711117936309	3.841809277028161	6.631871447803856	2.8039964426631796	5.832844528810059	10.965525484429502	12.068509826956534	3.9081624806826856	5.563792286386193	1.7916391724705325	5.0290490445435445	26.24555830377873	21.563481812281264	4.303066339254955	7.769186783680978	11.122233995529681	10.925147300119331	13.164343147911854	23.543891790824475	2.8396094855451097	3.517881143601245	6.108535854203909	13.524517552795105	15.604489184564011	18.860875424389345	5.943301694276825	14.782846149581871	8.851195907207012	11.554033932079419	20.08261989826145	18.58715042410456	3.4255956625564465	14.605339726113714	13.050894573568545	14.364817071237006	23.449462890052505	7.043325451330426	8.502181505189114	8.506151875867344	6.104559712700428	14.42186805158904	17.006671989528243	7.5996706302748835	5.507529288214625	17.152681889521382
chr13	88410125	88410542	0	0	0	1	0	0	-	-	-	-	-	-	-	-	-	-	-	-	5.854928016942242	2.531071975506821	5.493342735981601	2.7063033926795037	7.702933574099349	11.122613001728066	10.743919183932224	7.16961625284855	5.6579562420630864	6.138084270002258	8.31436445016289	9.31134770129573	9.0304134654478	10.088020646578167	14.544564844133472	4.559474196829773	1	0.4322977102677827	0.9382425744749838	0.4622265867058227	0.6925471175615462	1	0.9659528010426142	0.644598193943693	0.6076409584915132	0.6592047109515743	0.8929281471258876	1	0.6208789030281785	0.6935938444832301	1	0.31348302583757465	7.445543065346833	6.927410284648828	3.191830700831065	3.841809277028161	0.9474102068291222	2.8039964426631796	2.9164222644050297	5.805278197639148	7.758327745900629	1.9540812403413428	3.4773701789913707	2.6874587587057985	3.35269936302903	14.580865724321516	5.175235634947503	11.187972482062882	13.98453621062576	8.195330312495555	4.3700589200477324	16.08975273633671	11.771945895412237	2.8396094855451097	4.9250336010417435	13.744205671958797	4.303255584980261	6.38365466641255	6.286958474796448	5.943301694276825	6.570153844258609	5.900797271471341	7.702689288052946	7.172364249379088	10.068039813056636	10.27678698766934	8.345908414922123	10.084782170484784	12.15484521412362	4.851613011735001	9.3911006017739	12.366809462093256	8.506151875867344	13.565688250445396	14.42186805158904	15.646138230365985	4.55980237816493	5.507529288214625	3.6110909241097646
chr13	88417782	88418138	0	0	0	1	0	0	-	-	-	-	-	-	-	-	-	-	-	-	1.8873160305663863	2.846776248954354	1.6054321788521364	2.783118976430945	6.277074985364298	4.398239023519537	13.632202443492304	4.196335081233746	6.292242215833825	3.2069931346872065	9.094391395101553	2.6314766256593862	11.285783808918112	4.6200173525113915	11.96992155104526	5.667967392866393	0.6629660589797368	1	0.5639474403518104	0.9776388212643017	0.4604593433367642	0.32263598209834055	1	0.3078251734177392	0.6918816160939555	0.3526341670773666	1	0.28935159169383884	0.9428452609977709	0.38596889150939784	1	0.4735175054151832	0.9306928831683541	1.5394245076997395	3.191830700831065	2.8813569577711204	3.789640827316489	1.8693309617754532	0.7291055661012574	3.225154554243971	0.862036416211181	5.862243721024028	0.6954740357982742	1.7916391724705325	1.676349681514515	6.8044040046833745	10.350471269895007	7.745519410658919	3.107674713472391	2.3415229464273013	14.566863066825775	7.313523971062141	19.016220292588997	3.7861459807268134	4.221457372321494	4.581401890652932	6.762258776397553	4.255769777608367	7.85869809349556	3.301834274598236	4.106346152661631	2.212798976801753	8.665525449059563	9.324073524192816	9.29357521205228	4.567460883408596	0.6954923679101769	11.27122713171829	8.839887428453542	13.746236866582501	3.9129585840724586	5.410479139665799	4.536614333795916	12.209119425400855	10.095307636112329	13.605337591622595	6.079736504219907	5.507529288214625	5.4166363861646465
chr13	88573385	88573742	0	0	0	1	0	0	-	-	-	-	-	-	-	-	-	-	-	-	2.4447026024531615	2.2022264608025286	2.049187474629122	1.6851491501576725	7.224768268585073	4.704798258441194	6.797857108754663	3.698852487513796	5.567118650441801	4.033848149375843	5.035127273141638	1.2664249783362513	9.560270735269606	3.400424300095457	6.029091410285718	2.8118475410311725	1	0.9008156896436738	0.8382154428816185	0.6893064000777406	1	0.6512040363839379	0.9409100549720443	0.5119683220287138	1	0.7245845477095627	0.9044404456409522	0.2274830227007555	1	0.35568284562807023	0.6306402378379604	0.2941179825229998	1.8613857663367082	3.078849015399479	2.3938730256232987	0.9604523192570402	2.8422306204873666	2.8039964426631796	2.9164222644050297	0.6450309108487943	2.586109248633543	0.9770406201706714	1.3909480715965483	2.6874587587057985	4.190874203786287	9.720577149547678	7.762853452421256	5.163679607105946	5.438430748576685	3.512284419640952	3.6417157667064437	9.507581162380783	7.244274397176762	0.9465364951817034	6.332186058482241	3.8178349088774435	2.459003191417292	6.38365466641255	7.85869809349556	6.603668549196472	3.2850769221293046	2.212798976801753	0.9628361610066183	7.172364249379088	6.97018140903921	1.141865220852149	1.3909847358203538	7.711892248017777	8.839887428453542	12.129032529337502	3.9129585840724586	2.3187767741424854	3.969537542071427	2.713137650089079	7.21093402579452	8.163202554973557	1.5199341260549768	3.3045175729287752	3.6110909241097646
chr13	88611590	88611921	0	1	0	0	0	0	-	-	-	-	-	-	-	-	-	-	-	-	0.2659858917359221	1.574867898230246	0.9884261530874966	2.5015523920585476	16.550786571658655	10.150567411157692	11.587380524379128	11.143987070052754	9.698395398527133	10.96745738190567	12.039169470366087	7.972229142469815	5.184360625154659	4.365597530529002	3.7200477996640107	1.9380342131318715	0.10632833139146854	0.6295562320540784	0.3951251056045693	1	1	0.6132981878057316	0.7001105641843756	0.673320692149796	0.8055701369101356	0.9109812274759989	1	0.6621909561197825	1	0.8420705745944841	0.7175518966821555	0.37382318732390585	0	0	0.7979576752077663	0.9604523192570402	1.8948204136582445	1.8693309617754532	1.4582111322025149	0.6450309108487943	0.862036416211181	2.931121860512014	2.7818961431930966	1.7916391724705325	17.601671655902408	16.52498115423105	15.525706904842512	11.187972482062882	11.653780175521467	7.609949575888729	7.283431533412887	13.895695545018068	13.583014494706427	4.732682475908517	12.664372116964483	16.034906617285262	7.3770095742518755	9.930129481086189	11.78804714024334	13.207337098392944	12.319038457984893	7.375996589339177	15.405378576105893	12.19301922394445	8.519110611047923	3.4255956625564465	12.518862622383184	3.5593348837005125	5.524929642783464	6.468817348980001	4.69555030088695	3.864627956904142	4.536614333795916	3.391422062611349	5.0476538180561645	2.721067518324519	0	2.20301171528585	3.6110909241097646
chr13	88612819	88614154	1	1	1	1	4	0	-	-	-	-	-	D	-	-	D	D	D	D	20.577319317248786	6.649756575185283	15.494805226675915	2.5727396923881756	23.22138870237082	12.047072250166147	23.839025080389398	10.724364027910951	38.001722011870456	21.45002298419651	28.4292914216216	9.783653642734922	76.25759990769686	35.11523182819099	38.31605261781243	10.040363610892165	1	0.3231595171685543	0.7530040715112735	0.12502793258554312	0.9740913742933782	0.5053508777956017	1	0.4498658813330874	1	0.5644487104425491	0.7481053467193209	0.25745290278369065	1	0.46048173389530883	0.5024555278974248	0.13166377676513744	13.96039324752531	24.630792123195832	23.14077258102522	8.644070873313362	6.631871447803856	4.673327404438633	13.123900189822635	18.705896414615033	14.654619075590077	1.9540812403413428	4.868318250587919	0.8958195862352663	12.572622611358861	32.077904593507334	25.013638902246267	13.769812285615856	14.761454888993859	7.609949575888729	21.121951446897373	24.134629104505066	26.26049468976576	8.51882845663533	9.146490973363237	14.507772653734285	30.122789094861826	38.3019279984753	45.580448942274245	15.188437663151886	33.67203845182537	15.489592837612271	24.070904025165458	28.689456997516352	32.527513242182984	9.134921766817191	10.432385518652653	65.25447286784272	85.08391649886535	78.43441035638251	29.738485238950684	43.283833117326395	32.32337712829591	33.91422062611349	37.49685693413151	43.537080293192304	9.879571819357349	12.116564434072176	8.124954579246971
chr13	88710674	88711115	0	1	1	0	0	0	-	-	-	-	-	-	-	-	-	-	-	-	2.125056500944412	4.421743276013441	3.140524390996266	3.7671658073685306	11.80061329013775	10.883328254576693	11.768088616292696	14.280110887720184	10.563123253720924	9.37426186765582	10.787977695800588	11.39782480502626	2.138481934943714	2.800414096900019	2.5032949763262433	2.3308326569450513	0.4805924650741647	1	0.710245754888715	0.8519639364420395	0.8263670627575719	0.7621319148113571	0.8240894422194132	1	0.9267665922591435	0.8224606034935646	0.9464944303270271	1	0.7636306135263904	1	0.8939017194268953	0.8323171417845734	0.9306928831683541	3.8485612692493487	1.5959153504155326	4.802261596285201	3.789640827316489	4.673327404438633	1.4582111322025149	4.515216375941559	3.448145664844724	1.9540812403413428	4.868318250587919	4.479097931176331	6.70539872605806	9.720577149547678	18.975863994807515	7.745519410658919	15.538373567361957	9.366091785709205	10.925147300119331	11.701638353699426	12.677480195059333	15.144583922907254	15.478677031845478	12.217071708407818	10.450763563523491	7.092949629347277	14.145656568292008	11.226236533634003	6.570153844258609	10.326395225074847	10.591197771072801	8.606837099254905	13.165898217074064	10.27678698766934	12.518862622383184	1.7796674418502563	2.2099718571133855	2.4258065058675005	0	3.864627956904142	4.536614333795916	4.747990887655888	0.7210934025794521	2.0408006387433892	2.279901189082465	1.101505857642925	3.6110909241097646
chr13	88722374	88723444	0	1	1	1	0	5	-	-	-	-	-	D	-	-	D	D	D	D	9.420065029054884	5.373401724823028	12.622790199722857	5.464949451714931	42.36373232978611	31.636819588450738	40.237513751021005	14.104577146455174	46.430418365596076	28.277658572084768	41.53175296579328	12.217876930420541	67.90601171455582	39.274980559063664	40.355924005790285	7.631631430597136	0.7462743878339758	0.42569048837879003	1	0.4329430629239895	1	0.7467901869969744	0.949810404753451	0.33293990804814405	1	0.609033034107612	0.8944944807253212	0.2631438044390683	1	0.5783726590240166	0.5942908880501945	0.11238521064492553	9.30692883168354	5.387985776949089	13.565280478532026	4.802261596285201	7.579281654632978	3.7386619235509064	16.76942802032892	9.030432751883119	12.068509826956534	0.9770406201706714	5.563792286386193	9.854015448587928	41.07056719710562	51.519058892602686	34.50157089965003	33.56391744618865	25.638316386147228	35.708224933016346	41.51555974045346	43.88114382637284	35.31583768623671	14.19804742772555	10.553643430803735	17.56204058083624	65.77833537041256	39.720517924344755	33.79240180203091	25.093940486946593	36.13584614342235	23.603189085885365	34.662101796238254	47.33760404590198	42.59555305523962	9.134921766817191	15.30083209402389	84.83081472819555	45.304423070824406	73.58279734464752	34.43403553983764	44.829684300088054	38.56122183726529	48.83647770160342	38.217950336710956	34.013343979056486	8.359637693302373	5.507529288214625	9.027727310274411
chr13	88728764	88730795	1	1	1	1	4	0	D	-	D	D	-	D	D	-	D	D	-	D	101.82532914030347	11.058556867599645	87.49145023804286	8.089235739477093	47.01011695949462	19.74174852551207	33.57283029196151	5.9999864592219625	70.20588349187605	27.888051554720025	54.35094938109803	4.717953729389917	60.13935848400513	21.654599666258623	37.27951883923215	5.117050373377352	1	0.10860320276855907	0.8592307137793762	0.07944227441024096	1	0.41994680724836686	0.7141618116136342	0.12763181304976837	1	0.3972323994462248	0.7741651650518337	0.06720168588058378	1	0.3600736724190025	0.6198855421636588	0.0850865473521521	87.48513101782528	104.6808665235823	113.30998987950281	11.525427831084482	11.368922481949467	10.281320289764992	75.82697887453078	85.78911114288964	100.85826069670817	10.747446821877386	9.041162465377564	4.479097931176331	30.174294267261267	72.90432862160758	37.95172798961503	20.654718428423784	13.98453621062576	24.585990937486663	25.492010366945106	45.34384862058528	29.88263188835414	5.6792189710902194	7.739338515922739	4.581401890652932	57.171824200452036	70.92949629347278	82.51632998170338	23.7732067771073	30.38696152969607	29.50398635735671	51.030316533350764	61.68233254466016	50.34019906528319	4.567460883408596	4.868446575371238	57.542580619824946	54.14431049927795	68.7311843329125	18.7822012035478	20.096065375901542	26.085532419326523	31.87936738854668	42.54451075218767	37.41467837696214	1.5199341260549768	6.6090351458575505	7.222181848219529
chr13	88804015	88804835	0	1	1	1	0	5	-	-	-	-	-	D	-	-	-	-	-	D	12.979540775281599	7.272966024605942	10.038023690758196	8.859720669425794	25.66290092966691	18.160724155740258	27.325970144341966	8.902713901731317	17.816778206037224	17.468106993169236	15.377537125760284	10.354586253160996	35.30305802652262	20.956261826851343	24.72065844749136	14.151111905293227	1	0.5603407817367985	0.7733727921926741	0.6825912274414483	0.9391396094670986	0.664595769511977	1	0.32579680994691734	1	0.9804301760488975	0.8630930321930819	0.5811705199120871	1	0.5936103838683674	0.7002412773680718	0.4008466318884252	13.029700364356957	11.545683807748047	14.363238153739792	9.604523192570403	4.737051034145611	7.477323847101813	7.2910556610125745	9.030432751883119	13.792582659378896	9.770406201706715	6.954740357982741	9.854015448587928	20.116196178174178	30.1337891635978	26.73871744722877	12.048585749913874	22.53064167267484	19.902945044632062	18.20857883353222	21.209219516080207	42.56011208341347	8.51882845663533	10.553643430803735	7.635669817754887	12.29501595708646	19.15096399923765	22.004354661787566	10.565869678714355	19.710461532775827	22.12798976801753	10.591197771072801	10.758546374068633	24.782867232139413	10.27678698766934	10.432385518652653	30.847568992071107	38.67450749948425	36.38709758801251	11.738875752217377	21.641916558663198	29.48799316967346	18.991963550623552	25.238269090280824	29.93174270156971	9.879571819357349	15.421082007000951	17.152681889521382
chr13	88822372	88823146	1	0	0	0	0	0	D	-	D	-	-	-	-	-	-	-	-	-	13.94984841351371	5.412329804449101	23.268631139188727	5.074292084446723	11.614497164526185	8.67564310023128	10.182736364346992	9.035256553385668	13.010004416140038	10.979033508975267	15.144020661381951	10.255959584174112	10.252439456113878	10.616192541410271	15.05185063883237	8.170565120939537	0.5995130667579133	0.232601985569049	1	0.21807437034405802	1	0.7469667414211474	0.8767264066711232	0.7779292056639168	0.8590852262448527	0.7249748104855918	1	0.6772283142961729	0.6811414557664783	0.7053081243060894	1	0.5428279430211885	7.445543065346833	19.242806346246745	15.161195828947559	11.525427831084482	2.8422306204873666	1.8693309617754532	17.498533586430177	26.446267344800564	25.86109248633543	4.885203100853357	7.650214393781016	2.6874587587057985	7.543573566815317	12.63675029441198	14.66316763235126	3.442453071403964	10.87686149715337	11.707614732136507	7.283431533412887	8.776228765274569	14.488548794353523	6.625755466271923	10.553643430803735	9.926370763081353	9.836012765669167	13.476604295759827	15.71739618699112	6.603668549196472	12.319038457984893	14.014393519744436	11.554033932079419	12.19301922394445	21.685008828121987	7.993056545965042	12.518862622383184	10.084782170484784	7.73490149989685	12.937634697960002	12.521467469031867	10.820958279331599	8.506151875867344	14.243972662967666	17.30624166190685	13.605337591622595	4.55980237816493	5.507529288214625	14.444363696439058
chr13	88824066	88825116	0	1	0	1	0	0	-	-	-	-	-	-	-	-	-	-	-	-	9.769395269360015	5.996710303072527	9.770166788792228	7.686739949002094	19.3899271830381	18.045702862579873	20.144771787620375	19.330563597519948	14.066103800924044	13.354475891827438	16.709636895193583	13.484301908756793	16.289739161168438	13.83403532788667	17.108903407987015	8.811036811590037	0.9999210331359851	0.6137776798193054	1	0.7867562668244189	0.96252900690361	0.8958008089061377	1	0.9595821586521628	0.8417958983279922	0.799208024422647	1	0.8069775539308974	0.9521205873173518	0.8085869092830622	1	0.5149971685196812	7.445543065346833	13.085108315447787	8.77753442728543	6.723166234799281	3.789640827316489	7.477323847101813	11.665689057620119	11.610556395278296	6.034254913478267	5.862243721024028	11.82305860857066	5.374917517411597	14.248972292873377	22.357327443959658	21.563481812281264	14.630425553466846	22.53064167267484	16.976041361597936	14.566863066825775	24.134629104505066	21.732823191530283	15.144583922907254	16.885829489285975	25.961277380366617	12.29501595708646	14.185899258694555	15.71739618699112	18.490271937750123	9.033961535855587	12.539194201876601	14.442542415099274	18.64814704838563	17.038221222095846	10.27678698766934	16.691816829844246	10.678004651101537	18.784760785463778	19.406452046940004	17.99960948673331	11.593883870712427	11.908612626214282	11.530835012878587	18.0273350644863	21.768540146596152	7.5996706302748835	14.319576149358026	4.5138636551372056
chr13	88858556	88859258	0	1	1	1	0	4	-	-	-	-	-	-	-	-	-	-	-	D	5.298056920870213	6.005206787033458	4.918651791840814	4.199336036404947	21.171856068733252	7.7720645706633	9.035424094841108	3.9218158362901705	17.45571103898149	13.612769555302833	14.482095244866956	3.576088508537768	54.70905511271425	31.817208064810337	29.394502677438453	11.085942009919558	0.8822438774814324	1	0.8190645162230297	0.6992825035554517	1	0.36709415298459075	0.4267658001031231	0.18523722358390374	1	0.7798461789899744	0.8296479709434947	0.20486639017750527	1	0.5815711494058704	0.5372877052414535	0.20263449966517905	0.9306928831683541	5.387985776949089	9.575492102493195	6.723166234799281	5.684461240974733	5.607992885326359	2.9164222644050297	5.805278197639148	6.034254913478267	1.9540812403413428	3.4773701789913707	7.16655668988213	8.381748407572575	22.357327443959658	32.776492354667525	7.745519410658919	8.546105462049077	7.024568839281904	5.82674522673031	9.507581162380783	11.771945895412237	3.7861459807268134	4.9250336010417435	3.0542679271019546	7.9917603721061985	18.441669036302923	25.933703708535347	10.565869678714355	14.782846149581871	15.489592837612271	7.702689288052946	17.930910623447723	17.812685823100203	2.283730441704298	4.868446575371238	29.06790155022085	45.304423070824406	89.75484071709751	21.129976353991278	36.32750279489894	37.994145045540805	16.278825900534475	32.449203116075346	39.45547901570553	7.5996706302748835	12.116564434072176	13.541590965411617
chr13	88929196	88930441	1	1	1	1	5	0	-	-	-	D	-	D	-	-	D	-	-	D	5.89258857875277	5.672113030348701	9.78844738882417	5.871850692373894	42.97491080882427	19.275849699223123	44.258038416400936	14.655743755504497	53.187660672816584	25.858902648913165	56.7331612315639	16.515390895365705	94.51182314059083	45.410562596651246	78.97722564724643	16.857110569399644	0.601994202418716	0.5794701452678552	1	0.5998755940679623	0.9710080325859817	0.4355333039812259	1	0.33114309354644694	0.9375056760141413	0.4557987266629941	1	0.2911064805283096	1	0.48047494046433614	0.8356332892844957	0.17835980736848014	7.445543065346833	3.8485612692493487	6.38366140166213	3.841809277028161	6.631871447803856	6.542658366214086	10.207477925417605	9.675463662731914	9.482400578322991	4.885203100853357	5.563792286386193	7.16655668988213	29.33611942650401	41.798481743055014	57.79013125691379	16.35165208916883	18.64604828083435	22.82984872766619	30.59041244033413	42.418439032160414	59.76526377670828	7.572291961453627	11.960795888244233	24.434143416815637	36.270297073405054	51.77853229423513	71.51415265080959	21.792106212348358	26.280615377034437	29.50398635735671	25.996576347178692	46.620367620964075	97.58253972654894	7.993056545965042	25.037725244766367	52.79680077489093	100.55371949865905	130.18494914822253	34.43403553983764	39.41920516042225	62.37844708969386	44.08848681394753	77.87808747858082	114.96510264921093	6.079736504219907	26.436140583430202	18.055454620548822
chr13	89078583	89079144	0	1	1	1	0	5	-	-	-	-	-	-	-	-	-	-	-	-	1.355344247094542	5.996611174243687	3.350988783125045	3.9945850357839916	7.467653734682987	8.270322210604037	15.348226803211084	5.732902986419593	8.780476929515181	5.455413342039453	10.894482677113283	7.375363443546522	4.1605304221092	2.0475337497452544	8.051657451558993	3.2522478741776695	0.22601836399130593	1	0.5588137509261942	0.6661404115946875	0.4865483049234482	0.5388454520931213	1	0.37352217034088797	0.8059562982243182	0.5007501047755099	1	0.6769815201083762	0.5167296854268958	0.25429965967427026	1	0.4039227815818166	0.9306928831683541	1.5394245076997395	1.5959153504155326	5.762713915542241	5.684461240974733	6.542658366214086	5.103738962708802	3.225154554243971	1.724072832422362	2.931121860512014	2.7818961431930966	6.270737103646864	5.0290490445435445	8.74851943459291	8.625392724912507	11.187972482062882	7.769186783680978	5.853807366068254	16.023549373508352	14.627047942124282	15.394083094000617	7.572291961453627	3.517881143601245	6.108535854203909	10.450763563523491	5.674359703477823	10.216307521544229	7.264035404116119	2.4638076915969784	6.63839693040526	12.516870093086037	9.324073524192816	10.842504414060993	5.709326104260745	9.0414007828323	5.932224806167521	3.3149577856700785	3.2344086744900005	0.7825917168144917	3.091702365523314	2.268307166897958	7.461128537744967	6.489840623215068	10.204003193716947	3.0398682521099536	2.20301171528585	4.5138636551372056
chr13	89236957	89238839	1	1	1	1	4	0	D	-	D	D	-	D	-	-	D	D	-	D	107.38402484896466	11.711801397370085	93.50088343825558	12.090826986028	121.86413310412827	65.41612531416988	106.07844709729251	34.98439974437335	155.98985515771113	93.75800049376429	115.59912354718767	38.54285455701839	176.45498254961285	78.40381078845644	128.69024467740724	33.13098638618686	1	0.10906465290198149	0.8707150208773077	0.11259428022961251	1	0.5367955578716035	0.8704648726024458	0.2870770821015935	1	0.6010519107090119	0.7410682151753585	0.24708564873049102	1	0.4443275540060881	0.7293092142706944	0.18775886012100343	107.96037444752908	77.74093763883685	136.45076246052804	15.367237108112644	10.421512275120344	9.346654808877267	80.93071783723958	88.3692347862848	111.20269769124235	6.8392843411947	15.995902823360305	13.437293793528994	83.81748407572574	150.668945817989	131.1059694186701	55.079249142463425	64.48425030455212	76.68487649549412	96.14129624105011	101.65798319776376	120.43606185306366	22.716875884360878	29.550201606250457	52.68612174250872	142.0074343043486	132.6381580687941	193.32397309999078	78.58365573543801	85.41199997536192	117.27834577049292	101.09779690569492	114.0405915651275	131.65898217074064	22.83730441704298	54.248404696993795	166.10229457269057	163.53791742639052	199.72473564975752	65.7377042124173	65.69867526737042	103.7750528855816	101.0643774658182	119.70150482818904	165.30485173821452	22.79901189082465	24.23312886814435	52.36081839959159
chr13	89341784	89342462	0	0	0	1	0	0	-	-	-	-	-	-	-	-	-	-	-	-	1.9503913807918463	4.105741616079385	3.009588742632465	6.30142016082736	4.697505179770039	3.872083187084501	3.8279346443070263	5.287975373613676	4.206285737249321	8.389501049977044	5.443501582767721	4.842513486874019	11.384123434814473	12.629607288124834	11.881897623924438	16.46930811633941	0.3095161615974144	0.6515581426553078	0.4776048360243469	1	0.8883371891650615	0.732243044550794	0.723894188957069	1	0.5013749580805918	1	0.6488468802066144	0.5772111425967661	0.6912326464716596	0.766857186647376	0.7214569998928041	1	1.8613857663367082	0	3.989788376038831	2.8813569577711204	6.631871447803856	2.8039964426631796	3.6455278305062873	1.9350927325463827	3.448145664844724	10.747446821877386	2.7818961431930966	5.374917517411597	5.0290490445435445	3.8882308598190707	5.175235634947503	3.442453071403964	4.6615120702085875	3.512284419640952	2.1850294600238662	6.582171573955927	2.7166028989412854	2.8396094855451097	8.442914744642987	4.581401890652932	2.459003191417292	7.802244592282006	2.357609428048668	9.245135968875061	11.497769227452567	4.425597953603506	3.851344644026473	8.606837099254905	3.872323005021783	3.4255956625564465	6.259431311191592	9.491559689868033	16.57478892835039	8.086021686225001	4.69555030088695	13.912660644854913	19.280610918632647	9.495981775311776	17.30624166190685	8.843469434554686	10.639538882384837	29.740658156358975	9.027727310274411
chr13	89412969	89413610	1	1	1	1	3	0	-	-	-	-	-	-	-	-	-	-	-	-	9.21200869747324	5.066293064165266	9.991718205642098	6.1660517709350176	31.596128334051258	27.43457912384997	36.32958108596319	35.72027413698554	31.83939904981817	30.129591372149072	29.517221898050316	25.478992412706347	19.685852672349753	19.210868062722785	23.439134444913932	17.469604155009392	0.9219644217219243	0.5070492341651954	1	0.6171162600895997	0.8697080282673334	0.7551581467161476	1	0.9832283519169707	1	0.9462989965673092	0.9270659239474209	0.8002347146326512	0.8398711445004486	0.819606547668033	1	0.7453178015624262	6.5148501821784786	11.545683807748047	9.575492102493195	6.723166234799281	4.737051034145611	3.7386619235509064	8.020161227113832	11.610556395278296	10.344436994534172	5.862243721024028	2.7818961431930966	9.854015448587928	24.307070381960465	43.74259717296455	26.73871744722877	24.09717149982775	29.522909777987717	28.68365609373444	29.86206928699284	55.58278218007227	23.543891790824475	37.86145980726813	37.993116350893445	31.306246252795038	34.426044679842086	38.3019279984753	22.790224471137122	22.452473067268006	36.95711537395468	30.979185675224542	20.219559381138982	36.579057671833354	31.753048641178623	18.269843533634383	32.688141291778315	13.050894573568545	29.834620071030706	16.172043372450002	17.99960948673331	23.187767741424853	16.4452269600102	21.705101200712633	29.564829505757533	19.047472628271635	12.919440071467303	18.725599579929725	20.763772813631146
chr13	89423472	89423840	1	0	0	1	0	0	D	-	D	-	-	-	-	-	-	-	-	-	40.91355205536184	1.579215269039552	44.19683588226768	1.0879360926674952	12.781227332673994	6.230737418683092	10.923624194590818	10.941889774039781	12.958954518530152	9.864700367844879	17.104969349307517	11.994690503949554	14.178258583534205	9.673813998813005	19.50990479384004	15.51759526509013	0.9257122424860479	0.035731410122803675	1	0.024615700896904902	1	0.4874913227429109	0.8546615994119445	0.8560906937370466	0.7576134311550103	0.5767154659206826	1	0.70124010508298	0.7267210544261998	0.4958411689362711	1	0.7953701173359686	34.4356366772291	50.801008754091406	37.50401073476501	1.9209046385140804	0.9474102068291222	1.8693309617754532	45.20454509827796	47.732287402810776	39.653675145714324	0.9770406201706714	1.3909480715965483	0.8958195862352663	10.058098089087089	21.38526972900489	6.900314179930005	4.303066339254955	10.87686149715337	3.512284419640952	8.740117840095465	13.164343147911854	10.866411595765141	11.358437942180439	16.885829489285975	4.581401890652932	9.836012765669167	14.895194221629284	14.145656568292008	9.245135968875061	11.497769227452567	8.851195907207012	11.554033932079419	25.820511297764718	13.94036281807842	7.993056545965042	15.996324461934067	9.491559689868033	17.679774856907084	15.363441203827502	4.69555030088695	14.685586236235741	9.640305459316323	14.243972662967666	25.238269090280824	19.047472628271635	9.879571819357349	23.131623010501425	13.541590965411617
chr13	89543055	89543380	0	0	1	0	0	0	-	-	-	-	-	-	-	-	-	-	-	-	4.677079522943229	4.430338888803211	6.535823457491286	4.240848898173157	8.204947460784505	5.3377653371803095	7.883096419060351	6.172522946246476	8.861475691567692	6.002926162394337	10.39072807404312	7.250803686062419	6.316347911020834	1.6008662887101486	3.1984923416127202	2.9443362921081615	0.7156067714133885	0.6778547366858888	1	0.6488622169425865	1	0.650554481024056	0.9607735402009046	0.7522928057428778	0.8528252908190694	0.5777194937273099	1	0.6978147858739094	1	0.253448086024036	0.50638318007023575	0.46614536336271956	4.65346441584177	5.387985776949089	3.989788376038831	5.762713915542241	3.789640827316489	3.7386619235509064	5.832844528810059	7.740370930185531	6.034254913478267	5.862243721024028	4.172844214789645	2.6874587587057985	3.35269936302903	12.63675029441198	8.625392724912507	2.581839803552973	6.99226810531288	6.439188102675079	8.011774686754176	6.582171573955927	9.055342996470952	3.7861459807268134	6.332186058482241	8.399236799530376	7.3770095742518755	11.348719406955645	7.85869809349556	7.264035404116119	4.106346152661631	6.63839693040526	9.628361610066182	11.475782799006542	10.068039813056636	6.851191325112893	7.650416047011945	4.152557364317264	9.944873357010236	4.851613011735001	0.7825917168144917	2.3187767741424854	1.7012303751734688	3.391422062611349	1.4421868051589042	4.761868157067909	1.5199341260549768	5.507529288214625	1.8055454620548823
chr13	89607122	89607878	0	1	1	1	0	5	-	-	-	-	-	-	-	-	D	-	-	D	7.0521222676612645	4.746043162250745	8.080659954687626	5.301711312862183	20.31727627303406	18.69955066018909	26.939124273197976	11.46893317674819	30.73766468135537	23.43371276048922	36.72871171396584	14.278420945653853	33.39116267489305	18.792013386428927	26.64201520059197	7.46652551652758	0.8727161280398017	0.5873336075103055	1	0.6560988016562481	0.754192158103964	0.6941409999282521	1	0.425735189475285	0.8368838232261651	0.6380216366690235	1	0.38875365563733016	1	0.5627840386809506	0.7978762362960247	0.22360783268387627	4.65346441584177	6.927410284648828	9.575492102493195	4.802261596285201	6.631871447803856	2.8039964426631796	8.749266793215089	10.320494573580708	5.172218497267086	5.862243721024028	5.563792286386193	4.479097931176331	22.630720700445952	26.24555830377873	12.075549814877508	18.9334918927218	22.53064167267484	14.634518415170634	29.13372613365155	26.328686295823708	25.354960390118666	9.465364951817033	11.960795888244233	12.980638690183309	39.958801860531	25.5346186656502	26.719573517884903	25.093940486946593	23.81680768543746	21.390390109083615	37.55061027925811	40.882476221460806	31.753048641178623	12.560517429373638	15.996324461934067	41.52557364317264	28.729634142474012	29.918280239032505	20.347384637176784	13.912660644854913	22.115994877255094	29.84451415097987	19.469521869645206	30.61200958115084	4.55980237816493	8.8120468611434	9.027727310274411
chr13	89630819	89631613	1	0	0	0	0	0	D	-	D	-	-	-	-	-	-	-	-	-	26.09943221766294	5.38209646644164	24.38799294064002	5.903329820536325	7.94530318963415	4.967360121671563	5.158964249491403	5.691910066302602	8.469611144997055	3.2104333296488043	4.928150432586583	3.451528751053665	8.356186912902604	2.4838220919879603	4.371114530187399	4.57811668303495	1	0.20621507860999655	0.9344261874070696	0.22618613965637202	1	0.625194533564463	0.6493099289429323	0.7163867671819698	1	0.37905321444954254	0.5818626555833806	0.4075191519379802	1	0.2972434817312123	0.5230991809718926	0.5478715029657822	18.61385766336708	26.170216630895574	33.51422235872618	6.723166234799281	5.684461240974733	3.7386619235509064	16.76942802032892	29.671421899044535	26.72312890254661	4.885203100853357	8.34568842957929	4.479097931176331	7.543573566815317	6.8044040046833745	9.487931997403757	5.163679607105946	3.884593391840489	5.853807366068254	5.098402073389021	5.850819176849713	4.527671498235476	6.625755466271923	2.814304914880996	7.635669817754887	4.303255584980261	15.604489184564011	5.501088665446892	5.943301694276825	0	3.6879982946695886	5.777016966039709	3.586182124689544	5.421252207030497	3.4255956625564465	3.4774618395508843	6.5254472867842725	8.839887428453542	9.703226023470002	2.347775150443475	0	5.103691125520406	5.426275300178158	3.60546701289726	4.0816012774867785	5.319769441192419	6.6090351458575505	1.8055454620548823
chr13	89661216	89662732	1	1	1	1	3	0	D	-	D	-	-	-	-	-	-	-	-	-	121.41592443747255	7.89607634519776	123.50880275991751	12.559522770285497	118.77262984737482	130.1626714109873	147.05048985751571	156.09686988344015	102.41220338267186	110.22637221313744	130.15277470371217	101.6566387658532	57.72554169749893	42.76586242503104	47.27182085765521	39.07591461035387	0.9830548246304905	0.06393128399557513	1	0.10168929250086987	0.7608905286573914	0.8338583054751942	0.9420463713802878	1	0.786861468115523	0.8468999025496273	1	0.7810562548302997	1	0.7408481785955063	0.8189064921274415	0.6769259059555418	157.28709725545184	100.83230525433294	106.12837080263292	9.604523192570403	4.737051034145611	9.346654808877267	128.3225796338213	105.14003846835347	137.06379017757777	12.701528062218728	3.4773701789913707	21.49967006964639	124.0498764320741	139.97631095348655	92.29170215656382	151.4679351417744	128.96850060910424	110.05157848208316	160.23549373508354	155.04670818651738	125.86926765094623	177.9488610941602	159.00822769077627	131.33352086538406	139.54843111293133	77.31315095988532	90.37502807519894	116.2245664658579	106.7649999692024	107.68955020435199	145.38826031199935	121.93019223944451	123.13987155969271	107.335330760102	95.97794677160441	78.89858992202802	53.039324570721256	41.238710599747506	47.73809472568399	36.32750279489894	44.23198975451019	58.3324594769152	44.70779095992603	38.775212136124395	37.23838608834693	33.04517572928775	46.94418201342694
chr13	89666989	89668434	0	1	1	1	0	2	-	-	-	-	-	U	-	U	U	-	U	U	9.734565340492452	9.808187113264385	6.185887102018976	12.305611720254731	10.646459688080599	8.934615993020646	18.024329151149487	40.28036779596168	15.662662336576952	19.731546324884476	34.83515730615356	45.07223278667341	10.585338723116326	12.23914052459796	22.97531846262517	26.87550211555736	0.7910671620224778	0.7970499424356412	0.5026883053556094	1	0.2643088996110895	0.22181068550015545	0.4474718116391311	1	0.34750136321642267	0.4377761008262839	0.7728740102809669	1	0.39386571002849524	0.45540137155291016	0.8548795986708468	1	6.5148501821784786	12.315396061597916	10.37344977770096	12.485880150341522	8.5266918614621	8.41198932798954	8.020161227113832	9.675463662731914	0.862036416211181	9.770406201706715	14.604954751763756	12.541474207293728	10.896272929844347	10.692634864502445	10.350471269895007	3.442453071403964	11.653780175521467	11.707614732136507	11.65349045346062	23.403276707398852	19.016220292588997	33.128777331359615	54.878945840179426	32.833380216346015	19.672025531338335	16.31378414749874	11.002177330893783	19.15063879266977	23.81680768543746	16.22719249654619	37.55061027925811	34.42734839701962	32.527513242182984	33.11409140471232	57.0303741686345	14.23733953480205	11.049859285566928	6.468817348980001	10.173692318588392	12.366809462093256	14.17691979311224	18.313679138101286	28.84373610317808	21.768540146596152	18.99917657568721	36.34969330221653	25.277636468768353
chr13	89726050	89727299	0	1	1	1	0	5	-	-	-	-	-	-	-	-	D	D	-	D	11.134154656907189	11.35726817312532	13.575997892415351	12.180277063968166	16.3850146392719	14.078286527972981	16.08459460659217	9.972359106932505	32.05856741731532	22.227978674409403	28.579039005003864	12.53969002587841	44.52354256821631	22.841731905404608	30.208638157549764	11.016368055851794	0.8201352670456458	0.8365696770968422	1	0.8971920267292508	1	0.8592172077911904	0.9816649518298458	0.6086268048263181	1	0.6933553326030325	0.8914633842798569	0.3911494192065967	1	0.5130259316272481	0.6784868502156112	0.2474279318401759	8.376235948515186	13.854820569297656	11.171407452908728	10.564975511827441	10.421512275120344	13.085316732428172	11.665689057620119	13.54564912782468	15.516655491801258	8.793365581536042	12.518532644368934	15.228932965999526	12.572622611358861	18.469096584140587	18.113324722316264	10.327359214211892	20.199885637570546	11.707614732136507	12.381833606801909	20.477867118973993	15.394083094000617	5.6792189710902194	11.257219659523985	12.980638690183309	28.893287499153182	31.91827333206275	35.36414142073002	23.7732067771073	22.995538454905134	19.915190791215778	33.69926563523164	27.254984147640535	24.782867232139413	12.560517429373638	12.518862622383184	49.23746589119042	43.09445121371102	41.238710599747506	23.477751504434753	20.096065375901542	24.95137883587754	27.80966091341306	28.12264270059863	34.69361085863762	11.399505945412326	9.913552718786326	11.736045503356735
chr13	89731921	89732569	1	0	0	0	0	0	-	-	-	-	-	-	-	-	-	-	-	-	11.250890216905477	4.711759839920501	10.136388542550359	2.5015523920585476	6.6213574166810645	4.381979385064737	2.6080109012083605	3.340219283174064	10.619314409147062	4.338934611714352	5.632345002012345	5.833885861744847	14.043731313874115	9.458771671924005	8.69965741272297	5.480889414062391	1	0.4187899578684589	0.9009410230774024	0.22234261856895018	1	0.6617947211285251	0.39387858668345654	0.5044614076804117	1	0.40858895824545544	0.5303868766858304	0.5493655839702576	1	0.6735226885592345	0.6194690868322428	0.390273018727416	10.237621714851894	11.545683807748047	11.969365128116493	1.9209046385140804	4.737051034145611	7.477323847101813	8.020161227113832	10.320494573580708	12.068509826956534	2.931121860512014	2.7818961431930966	1.7916391724705325	3.35269936302903	8.74851943459291	7.762853452421256	5.163679607105946	3.884593391840489	4.0976651562477775	2.913372613365155	2.194057191318642	2.7166028989412854	5.6792189710902194	2.814304914880996	1.5271339635509773	7.9917603721061985	19.15096399923765	4.715218856097336	9.245135968875061	0.8212692305323261	2.9503986357356706	0	11.475782799006542	5.421252207030497	10.27678698766934	1.3909847358203538	12.457672092951793	23.20470449969055	6.468817348980001	10.956284035402884	10.048032687950771	7.371998292418365	3.391422062611349	16.585148259327397	6.122401916230168	5.319769441192419	6.6090351458575505	4.5138636551372056
chr13	89738389	89739295	0	0	0	1	0	0	-	-	-	-	-	-	-	-	-	-	-	-	7.884394395921847	5.061747435698278	8.486646080328246	5.69857881991537	11.387773652691298	10.958973256461093	16.693807247807946	15.357191865062576	9.880070581769704	12.936535394924164	13.54994655499717	10.702332437116084	13.505421469373058	16.243510063058814	16.109892040640297	13.347200712796848	0.929035371723301	0.5964367298680258	1	0.6714759595223936	0.6821555732402876	0.6564693777628293	1	0.9199334601805181	0.7291593765088299	0.9547296251255852	1	0.7898431476225346	0.8314349187425475	1	0.9917740671874614	0.8216943666105279	11.168314598020249	7.697122538498697	4.7877460512465975	3.841809277028161	9.474102068291222	1.8693309617754532	8.020161227113832	7.095340019336737	10.344436994534172	5.862243721024028	7.650214393781016	3.583278344941065	12.572622611358861	15.552923439276283	6.037774907438754	12.048585749913874	10.87686149715337	9.951472522316031	16.75189252684964	19.74651472186778	13.583014494706427	14.19804742772555	11.257219659523985	20.616308507938196	11.065514361377813	9.930129481086189	8.644567902845116	13.867703953312592	13.140307688517218	11.801594542942683	15.405378576105893	13.627492073820267	11.61696901506535	10.27678698766934	11.12787788656283	15.423784496035553	12.15484521412362	12.937634697960002	14.869242619475342	18.550214193139883	15.31107337656122	12.887403837923125	25.238269090280824	10.204003193716947	13.679407134494792	11.01505857642925	15.347136427466499
chr13	89741281	89742154	1	0	1	1	0	0	D	-	D	-	-	-	D	-	D	-	-	D	33.958458627103866	5.381997337612799	43.14581884577828	5.69857881991537	10.164708994393955	11.986815240020059	12.56603399946184	8.554643673441795	54.1124513607716	17.87661695219763	36.01655090838284	17.008524240300122	37.18982097611406	33.25932706184999	35.04353758401871	12.86984358857515	0.7870625598389037	0.12473971943493235	1	0.13207719710418622	0.8089035088421115	0.953906000933422	1	0.6807751494073755	1	0.33036050858263544	0.6655871246389838	0.3143181248046419	1	0.894312642247229	0.9422884182885997	0.34605822912783246	24.198014962377204	57.728419038740235	19.948941880194155	5.762713915542241	7.579281654632978	2.8039964426631796	45.93365066437922	49.02234922450836	34.48145664844724	5.862243721024028	7.650214393781016	3.583278344941065	12.572622611358861	13.608808009366749	4.312696362456253	13.769812285615856	11.653780175521467	10.536853258922855	13.110176760143197	14.627047942124282	9.960877296118047	9.465364951817033	7.03576228720249	9.162803781305865	58.401325796160684	70.92949629347278	33.00653199268135	22.452473067268006	16.425384610646525	14.751993178678354	29.847920991205164	48.7720768957778	29.429654838165554	19.411708754486533	14.605339726113714	35.00012635638837	56.35428235639133	20.215054215562503	59.47697047790137	27.825321289709827	12.47568941793877	41.37534916385846	44.70779095992603	19.047472628271635	19.759143638714697	4.4060234305717	14.444363696439058
chr13	89742507	89743788	1	1	1	1	3	0	D	-	D	-	-	-	-	-	-	-	-	-	33.99041112109445	6.95271612269142	42.49614506936	7.705002726612635	18.442668750154134	21.126511489532266	31.15305675329438	19.55965140444582	37.19019608082225	30.925116334676645	58.08178860447791	35.683085819886024	43.88492160124264	54.31737896188213	54.659938244855034	37.42949777352821	0.7998469288359468	0.1636081604894646	1	0.18131062744719387	0.5920018987608289	0.6781521202505489	1	0.6278565714864376	0.6403073489020449	0.5324408403685492	1	0.614359279857559	0.802871774290257	0.993732900292745	1	0.6847702170071759	30.712865144555686	36.94618818479375	34.31218003393395	7.683618554056322	6.631871447803856	6.542658366214086	36.455278305062876	54.82762742214751	36.2055294808696	8.793365581536042	6.259266322184467	8.062376276117396	15.925321974387892	28.189673733688263	11.213010542386257	18.07287862487081	34.18442184819631	11.122233995529681	29.13372613365155	41.6870866350542	22.63835749117738	15.144583922907254	26.73589669136946	16.798473599060753	28.893287499153182	56.74359703477822	25.933703708535347	23.112839922187653	39.420923065551655	30.241586016290626	52.955988855364005	71.72364249379089	49.565734464278826	33.11409140471232	38.25208023505973	46.27135348810666	53.039324570721256	32.344086744900004	62.60733734515934	59.51527053632379	40.82952900416325	44.08848681394753	74.99371386826301	44.89761405235456	31.91861664715451	45.16174016335993	35.208136510070204
chr13	89756385	89756809	0	1	1	1	0	3	-	-	-	-	-	-	-	-	-	-	-	-	8.556201370678693	2.522377233888209	12.662457617523348	3.138473621715921	13.400365288504219	8.460828042391011	17.915737153416565	20.905814024084247	19.795362458692	19.97526728866773	28.118025414086834	23.963447919401894	15.18414661828059	10.253778957782377	13.42505637485065	12.0479717780918	0.6757141172056457	0.1992012380280378	1	0.24785659439228003	0.640987491473258	0.4047117243386856	0.8569739084436987	1	0.7040096936812189	0.710407896518236	1	0.8522450480251881	1	0.6752950439399462	0.8841495483643365	0.7934572867985173	9.30692883168354	10.775971553898177	5.585703726454364	1.9209046385140804	2.8422306204873666	2.8039964426631796	6.561950094911317	16.77080368206865	14.654619075590077	1.9540812403413428	2.0864221073948226	5.374917517411597	12.572622611358861	15.552923439276283	12.075549814877508	6.884906142807928	8.546105462049077	9.951472522316031	14.566863066825775	25.597333898717494	13.583014494706427	14.19804742772555	30.957354063690957	17.56204058083624	17.827773137775367	22.69743881391129	18.860875424389345	18.490271937750123	22.995538454905134	18.43999147334794	14.442542415099274	45.903131196026166	24.008402631135056	19.411708754486533	28.51518708431725	8.305114728634528	24.30969042824724	12.937634697960002	7.825917168144917	11.593883870712427	11.341535834489791	12.887403837923125	15.142961454168493	12.244803832460336	6.079736504219907	16.522587864643874	13.541590965411617
chr13	89780085	89780682	0	1	1	1	0	2	-	-	-	-	-	U	-	-	U	-	-	-	11.86193699856508	4.746043162250745	11.522264506298743	4.529421693312469	35.45135743432856	53.06184072530616	60.52685806051444	63.051265214749606	35.97294768700549	49.65603173409153	39.06466064791165	60.34713179220009	23.038387540167605	27.49170102273346	26.467288991056236	26.71470707810446	1	0.4001069271253815	0.9713645003925222	0.38184503035721623	0.5622624274641107	0.8415666290689022	0.9599626249269201	1	0.596100371611282	0.8228399637132316	0.6473325158588695	1	0.838012443141175	1	0.9627374082516715	0.9717371455485244	12.099007481188602	12.315396061597916	11.171407452908728	4.802261596285201	6.631871447803856	2.8039964426631796	12.394794623721376	10.965525484429502	11.206473410745353	1.9540812403413428	6.259266322184467	5.374917517411597	31.012469108018525	48.602885747738384	26.73871744722877	50.77618280320847	59.82273823434353	48.586601138366504	52.44070704057279	58.50819176849713	70.63167537247342	45.433751768721756	69.65404664330465	74.0659972322224	34.426044679842086	32.62756829499748	40.865230086176915	36.980543875500246	56.66757690673051	55.31997442004383	34.662101796238254	43.03418549627453	39.49769465122219	36.539687067268765	84.1545765171314	21.356009302203073	24.30969042824724	23.449462890052505	17.99960948673331	35.55457720351811	28.92091637794897	23.061670025757174	33.89138992123425	22.44880702617728	13.679407134494792	23.131623010501425	43.33309108931717
chr13	89828458	89828841	1	0	1	1	0	0	-	-	-	-	-	-	D	-	-	-	-	-	15.469003922869703	3.478581311164784	16.2467373042966	2.5683342422042115	5.390171281139055	3.8999813835787984	9.949490746370843	5.623484456359323	22.424624836204828	9.719665297691222	43.596505177225495	18.49813564510736	13.486393169855512	9.924298785625435	15.439300153948112	9.749756284139314	0.9521298727947537	0.21410953141002906	1	0.15808307810362585	0.5417534845293628	0.3919779899289165	1	0.5652032450415148	0.5143674876012606	0.2229459737237999	1	0.4243031768236931	0.873510653681203	0.6427946012233987	1	0.6314895226417451	10.237621714851894	14.624532823147526	21.54485723060969	4.802261596285201	1.8948204136582445	3.7386619235509064	10.207477925417605	18.705896414615033	19.826837572857162	2.931121860512014	2.0864221073948226	2.6874587587057985	4.190874203786287	6.8044040046833745	5.175235634947503	4.303066339254955	3.884593391840489	3.512284419640952	8.011774686754176	10.97028595659321	10.866411595765141	3.7861459807268134	7.739338515922739	5.344968872428421	13.524517552795105	26.243913628584927	27.50544332723446	5.943301694276825	10.67649999692024	12.539194201876601	25.996576347178692	55.22720472021898	49.565734464278826	21.69543919619083	15.30083209402389	8.305114728634528	14.364817071237006	17.789247709695	7.043325451330426	10.820958279331599	11.908612626214282	12.209119425400855	13.700774649009588	20.408006387433893	7.5996706302748835	9.913552718786326	11.736045503356735
chr13	89921464	89922596	0	1	1	1	0	3	-	-	-	-	-	-	-	-	-	-	-	-	4.987310483999348	9.146346970704178	8.972716457729085	10.330085085356734	15.598992049702398	12.56039695532958	20.69140376779312	10.522396681566487	18.106542957388093	20.485013289277408	21.763840227024037	19.46868061648296	47.576004877835146	37.81660529552043	49.28152117115233	30.06950300214359	0.4827947149311519	0.8854086771917739	0.8686004407115904	1	0.7538875672603115	0.6070345490468979	1	0.5085395268321504	0.8319553336412249	0.9412407495916683	1	0.8945425261994346	0.9653923772483807	0.7673587258839921	1	0.6101577688260407	5.5841572990101245	5.387985776949089	3.989788376038831	7.683618554056322	9.474102068291222	10.281320289764992	9.478372359316348	7.095340019336737	10.344436994534172	7.816324961365371	9.736636501175838	13.437293793528994	19.27802133741692	14.580865724321516	12.938089087368759	9.4667459463609	17.092210924098154	11.122233995529681	13.838519913484486	25.597333898717494	22.63835749117738	6.625755466271923	11.960795888244233	12.980638690183309	15.368769946358075	17.732374073368195	21.21848485243801	13.867703953312592	25.45934614650211	22.12798976801753	15.405378576105893	25.10327487282681	24.782867232139413	15.986113091930084	22.951248141035837	35.00012635638837	51.93433864216456	55.793549634952505	30.521076955765178	40.96505634318391	41.96368258761223	29.84451415097987	65.61949963473013	52.38054972774699	15.959308323577256	46.26324602100285	27.985954661850673
chr13	89923468	89923782	0	0	1	0	0	0	-	-	-	-	-	-	-	-	-	-	-	-	2.745518423056648	2.8597192325534313	2.808868635555898	2.1317585629838307	2.061239499054603	3.939518138112594	4.798055767507103	5.857010781185908	5.1085180870251055	6.57274305579238	10.812616098423712	13.38567523976991	4.27666056272185	3.0677220861272922	6.183837897697838	6.045452929003664	0.9600657266640775	1	0.9822183253451322	0.7454433074118232	0.35192687465691336	0.6726158249131536	0.8191987255546094	1	0.38164067150286823	0.4910281280591834	0.8077751704522583	1	0.6915867837211571	0.49608708004285895	1	0.9776215077135685	2.7920786495050622	3.8485612692493487	1.5959153504155326	4.802261596285201	2.8422306204873666	0.9346654808877266	2.187316698303772	4.515216375941559	1.724072832422362	3.9081624806826856	0.6954740357982742	1.7916391724705325	2.5145245222717723	1.9441154299095353	1.7250785449825012	3.442453071403964	3.107674713472391	5.268426629461428	5.82674522673031	5.850819176849713	2.7166028989412854	2.8396094855451097	6.332186058482241	8.399236799530376	4.303255584980261	7.092949629347277	3.92934904674778	3.9622011295178834	9.855230766387914	5.900797271471341	11.554033932079419	10.041309949130724	10.842504414060993	7.993056545965042	18.778293933574776	2.3728899224670084	8.839887428453542	1.6172043372450002	2.347775150443475	2.3187767741424854	4.536614333795916	6.782844125222698	3.60546701289726	8.163202554973557	3.7998353151374418	4.4060234305717	9.930500041301853
chr13	90028654	90029200	0	0	1	1	0	0	-	-	-	-	-	-	-	-	-	-	-	-	6.2381649444911975	5.049101838585724	5.217736750709543	4.119919692070557	5.045888849822289	4.696748670842699	8.84869751539769	6.744555608059203	9.05441307840875	4.325617454207018	9.59765927359231	4.048394449976959	9.407321780423125	8.18297792199984	11.30921091364015	6.798432653637459	1	0.809388960297449	0.8364217357409289	0.6604377615421628	0.5702408564697682	0.5307841818154422	1	0.7622088557466167	0.9433980536610331	0.4506950424994595	1	0.4218106034578663	0.8318283081162507	0.7235675401658899	1	0.6011412030027491	3.7227715326734163	4.6182735230992185	10.37344977770096	4.802261596285201	4.737051034145611	5.607992885326359	5.103738962708802	4.515216375941559	6.034254913478267	3.9081624806826856	4.868318250587919	3.583278344941065	2.5145245222717723	4.860288574773839	7.762853452421256	6.884906142807928	3.107674713472391	4.0976651562477775	6.555088380071599	7.313523971062141	12.677480195059333	6.625755466271923	10.553643430803735	3.0542679271019546	9.221261967814845	8.511539555216734	9.430437712194673	1.9811005647589417	6.570153844258609	4.425597953603506	2.8885084830198546	15.061964923696086	10.842504414060993	1.141865220852149	6.954923679101769	5.932224806167521	7.73490149989685	14.554839035205003	5.478142017701442	7.729255913808284	11.341535834489791	6.104559712700428	10.816401038691781	17.006671989528243	4.55980237816493	7.7105410035004756	8.124954579246971
chr13	90039586	90040018	0	0	0	1	0	0	-	-	-	-	-	-	-	-	-	-	-	-	1.355344247094542	3.4828295531452484	2.4792080818616515	4.284962520524317	4.543874963137133	4.21475066935676	4.429618014895139	8.19070281612303	5.689470963756554	10.269323707240817	8.538970959899249	6.778497744623229	24.996767509372564	24.361806753676497	23.06069910033418	22.782058076472957	0.31630247419963414	0.8128028043332995	0.5785833761641141	1	0.5547600816614564	0.5145774134376128	0.5408104913995457	1	0.5540258663523241	1	0.8315027555201605	0.6600724583103524	1	0.974598285339975	0.9225472490268011	0.911400166758794	0.9306928831683541	1.5394245076997395	1.5959153504155326	4.802261596285201	2.8422306204873666	2.8039964426631796	2.9164222644050297	1.9350927325463827	2.586109248633543	3.9081624806826856	6.259266322184467	2.6874587587057985	2.5145245222717723	6.8044040046833745	4.312696362456253	6.024292874956937	3.107674713472391	3.512284419640952	3.6417157667064437	5.119466779743498	4.527671498235476	5.6792189710902194	11.257219659523985	7.635669817754887	3.6885047871259378	7.092949629347277	6.286958474796448	6.603668549196472	13.140307688517218	11.063994884008766	6.739853127046327	15.779201348633995	3.0978584040174266	7.993056545965042	5.563938943281415	20.16956434096957	26.519662285360628	28.301075901787502	17.21701776991882	30.917023655233137	24.95137883587754	23.73995443827944	21.632802077383563	23.80934078533954	18.23920951265972	27.537646441073125	22.56931827568603
chr13	90051724	90052078	1	0	0	0	0	0	-	-	-	-	-	-	-	-	-	-	-	-	9.708635076262773	4.767680887468435	14.651049410496675	3.6336021070772024	4.839509531212214	7.337813374567461	4.800061930017053	6.274505704165539	3.012147919914391	3.340005653100416	5.036085856963405	7.946296053972596	7.349692263825066	5.502973155789204	7.159565431156167	3.160373674040303	0.6626579983620196	0.3254156582157625	1	0.2480096821237887	0.6595302011885096	1	0.6541542670809614	0.855092025904161	0.37906313827918936	0.420322327586907	0.6337651935892461	1	1	0.7487351794135176	0.9741313206262123	0.4300008164417379	11.168314598020249	10.775971553898177	7.181619076869896	8.644070873313362	3.789640827316489	1.8693309617754532	11.665689057620119	16.77080368206865	15.516655491801258	1.9540812403413428	6.259266322184467	2.6874587587057985	1.676349681514515	6.8044040046833745	6.037774907438754	10.327359214211892	4.6615120702085875	7.024568839281904	4.3700589200477324	7.313523971062141	2.7166028989412854	5.6792189710902194	7.03576228720249	6.108535854203909	3.6885047871259378	1.4185899258694556	3.92934904674778	1.3207337098392944	5.7488846137262835	2.9503986357356706	2.8885084830198546	2.1517092748137263	10.068039813056636	6.851191325112893	9.0414007828323	5.339002325550768	11.049859285566928	5.6602151803575005	5.478142017701442	3.091702365523314	7.939075084142854	6.104559712700428	7.21093402579452	8.163202554973557	0.7599670630274884	3.3045175729287752	5.4166363861646465
chr13	90088475	90089057	0	1	0	0	0	0	-	-	-	-	-	-	-	-	-	-	-	-	6.12142938449291	4.391708195663662	4.657336003108453	7.842971877087928	11.250386390547721	16.177967866782204	19.482018539087044	17.43423345357903	5.8118232770713085	8.65896628176506	9.70512283872677	7.697176539004392	9.75770825497628	4.8672800975126	8.403535936492817	9.816000659677808	0.7804987038619573	0.5599546019657908	0.5938228615499904	1	0.5774753970167883	0.8304051160984229	1	0.8948884541199099	0.5988407744701736	0.8922057376968805	1	0.7931044940812101	0.9940614913626705	0.4958516473523097	0.8561058854664592	1	1.8613857663367082	6.927410284648828	9.575492102493195	1.9209046385140804	2.8422306204873666	8.41198932798954	3.6455278305062873	7.740370930185531	2.586109248633543	7.816324961365371	7.650214393781016	8.062376276117396	8.381748407572575	18.469096584140587	6.900314179930005	11.187972482062882	25.638316386147228	11.707614732136507	15.295206220167065	24.134629104505066	19.016220292588997	23.66341237954258	13.36794834568473	15.271339635509774	4.918006382834584	7.802244592282006	4.715218856097336	7.924402259035767	10.67649999692024	7.375996589339177	6.739853127046327	10.758546374068633	11.61696901506535	9.134921766817191	6.259431311191592	7.118669767401025	13.259831142680314	8.8946238548475	5.478142017701442	2.3187767741424854	6.804921500693875	4.747990887655888	12.979681246430136	7.482935675392428	7.5996706302748835	11.01505857642925	10.833272772329293
chr13	90089244	90089553	1	1	0	0	0	0	-	-	-	-	-	-	-	-	-	-	-	-	13.784082957999033	2.526625475868674	10.249043590882218	1.1591233929971234	11.812674005665293	12.257426690848924	9.657181412959424	12.222936267220302	6.593986512961745	8.768380121368224	9.440933768548648	6.6798710756363455	4.843033339611909	5.007734672428048	7.328581581920682	2.9955959413059046	1	0.1833002226965305	0.7435419260107254	0.08409144057889417	0.9637156561160043	1	0.7878636892170218	0.9971861611332848	0.698446432801894	0.9287619568499722	1	0.7075434739188134	0.660841840330942	0.683315675270905	1	0.40875521515594776	13.96039324752531	14.624532823147526	12.76732280332426	1.9209046385140804	3.789640827316489	1.8693309617754532	7.2910556610125745	14.835710949522268	8.62036416211181	0	3.4773701789913707	0	16.76349681514515	12.63675029441198	6.037774907438754	12.048585749913874	12.430698853889565	12.292995468743332	9.468460993436754	13.164343147911854	6.338740097529667	14.19804742772555	14.07152457440498	8.399236799530376	8.606511169960521	5.674359703477823	5.501088665446892	7.264035404116119	13.140307688517218	5.900797271471341	12.516870093086037	5.737891399503271	10.068039813056636	5.709326104260745	7.650416047011945	4.152557364317264	5.524929642783464	4.851613011735001	6.2607337345159335	3.091702365523314	5.670767917244896	9.495981775311776	4.326560415476712	8.163202554973557	6.079736504219907	1.101505857642925	1.8055454620548823
chr13	90118799	90119098	0	1	0	0	0	0	-	-	-	-	-	-	-	-	-	-	-	-	1.9852213096594102	1.8907704293354606	2.6218832170237873	3.076097221754221	3.1950489078869415	3.44947054902816	8.788630718707447	4.928343084527113	3.157741982604681	1.9712236022132057	4.24810754120454	1.961917346246428	1.0333443528042323	2.500645294402802	3.2140836496710214	1.0352614821044304	0.6453701448770492	0.6146653675195616	0.852340816305082	1	0.36354342447065985	0.3924923755967616	1	0.5607634729761327	0.743329106425896	0.4640239408003005	1	0.4618332580370909	0.3215051210350423	0.7780274463792367	1	0.3221015987590724	2.7920786495050622	0.7697122538498697	2.3938730256232987	1.9209046385140804	0.9474102068291222	2.8039964426631796	2.9164222644050297	3.225154554243971	1.724072832422362	0.9770406201706714	5.563792286386193	2.6874587587057985	4.190874203786287	1.9441154299095353	3.4501570899650025	4.303066339254955	0.7769186783680978	5.268426629461428	8.011774686754176	6.582171573955927	11.771945895412237	6.625755466271923	2.814304914880996	5.344968872428421	1.8442523935629689	2.1278848888041835	5.501088665446892	1.3207337098392944	1.6425384610646523	2.9503986357356706	3.851344644026473	5.020654974565362	3.872323005021783	1.141865220852149	2.7819694716407075	1.1864449612335042	1.1049859285566928	0.8086021686225001	2.347775150443475	2.3187767741424854	2.835383958622448	1.3565688250445396	2.163280207738356	6.122401916230168	0	2.20301171528585	0.9027727310274412
chr13	90135176	90135721	0	0	0	1	0	0	-	-	-	-	-	-	-	-	-	-	-	-	3.2680750660758595	6.005206787033458	1.2477467400737359	4.838061955663335	6.584851269193225	6.453762527379665	9.414400361845662	6.468038193621965	7.537429930778643	6.138084270002258	7.01150684346525	7.5726167815202885	11.94098206194576	10.243399838989976	9.721260705597894	8.032427262357373	0.5442069160936042	1	0.20777748116316183	0.8056445227014927	0.6994445759795886	0.6855202964954877	1	0.6870366613932624	0.9953534092960424	0.8105631708422419	0.9259027685879558	1	1	0.8578356274090938	0.8141089782370742	0.6726772740037518	2.7920786495050622	4.6182735230992185	2.3938730256232987	6.723166234799281	5.684461240974733	5.607992885326359	0.7291055661012574	1.2900618216975885	1.724072832422362	5.862243721024028	4.172844214789645	4.479097931176331	3.35269936302903	7.776461719638141	8.625392724912507	5.163679607105946	10.099942818785273	4.0976651562477775	8.740117840095465	13.164343147911854	6.338740097529667	4.732682475908517	7.03576228720249	7.635669817754887	5.532757180688907	9.220834518151461	7.85869809349556	5.943301694276825	6.570153844258609	5.900797271471341	3.851344644026473	7.8896006743169975	9.29357521205228	10.27678698766934	4.868446575371238	7.711892248017777	14.364817071237006	13.746236866582501	9.3911006017739	7.729255913808284	13.60984300138775	6.782844125222698	10.816401038691781	11.564536952879205	4.55980237816493	13.218070291715101	6.319409117192088
chr13	90142971	90144432	0	1	1	1	0	2	-	-	-	-	-	-	-	-	-	-	-	-	18.33269662336312	12.300727524460498	20.995897045963606	14.157026532104014	27.499045468802272	26.224120432844714	46.1850306740136	47.294134995985424	72.52671707784872	80.30779901967949	113.81409969491844	110.4540257187193	41.80702600032578	41.51178030120815	56.15962718337111	53.251346860823425	0.8731561496624657	0.5858633950019904	1	0.6742758597602124	0.5814472655253455	0.5544899052508467	0.9765487978146558	1	0.6372384201277206	0.7056050105825779	1	0.970477524443756	0.744432043037224	0.739174784149917	1	0.9482140379413198	12.099007481188602	26.93992888474544	15.959153504155324	13.446332469598563	6.631871447803856	16.82397865597908	18.227639152531438	28.381360077346947	16.37869190801244	16.609690542901415	9.736636501175838	16.124752552234792	10.058098089087089	53.463174322512224	18.975863994807515	18.9334918927218	35.738259204932504	24.000610200879837	38.60218712708831	74.59794450483383	25.354960390118666	31.235704340996207	72.46835155818565	38.17834908877443	67.0078369661212	82.98751066336315	67.58480360406182	55.47081581325037	111.69261535239636	73.75996589339177	94.35794377864859	154.92306778658832	92.16128751951844	93.63294810987621	127.27510332756236	29.661124030837602	58.56425421350472	37.19569975663501	22.69515978762026	58.742344944942964	43.09783617106121	50.19304652664796	70.6671534527863	47.61868157067908	37.99835315137442	69.39486903150429	52.36081839959159
chr13	90170299	90171129	1	1	1	1	2	0	D	-	D	-	-	-	-	-	-	-	-	D	12.678209478863366	3.4871769239545545	19.26351962223991	3.362069256310582	56.983223038304786	77.21624223578455	70.18555025657169	63.12287035850974	35.51877103922648	34.750864750819716	38.54740719542403	22.100157242142345	65.06354754912827	60.689706760345516	60.38543287662998	40.07023336018352	0.6581460567686839	0.18102491093728149	1	0.1745303725508729	0.7379693881541529	1	0.9089480169503171	0.8174817697779202	0.9214308723582042	0.901509784423192	1	0.573324092333916	1	0.9327758636972545	0.9280992990896179	0.6158630272953874	17.683164780198727	10.775971553898177	9.575492102493195	5.762713915542241	1.8948204136582445	2.8039964426631796	19.685850284733952	17.415834592917445	20.688873989068345	2.931121860512014	6.259266322184467	0.8958195862352663	42.74691687862013	66.0999246169242	62.102827619370046	78.31580737444018	92.45332272580364	60.87959660710983	69.19259956742243	68.01577293087792	73.34827827141471	63.41794517717412	54.175369611459175	71.77529628689594	33.196543084133445	41.13910785021421	32.2206621833318	34.339076455821655	41.88473075714864	28.028787039488872	48.141808050330916	37.29629409677126	30.20411943916991	20.55357397533868	23.646740508946014	64.06802790660922	60.774226070618106	70.3483886701575	70.43325451330425	57.196493762181305	54.439372005551	60.36731271448201	54.80309859603835	65.98588731936958	30.398682521099534	37.45119915985945	52.36081839959159
chr13	90175423	90176169	1	1	1	1	2	0	D	-	D	-	-	-	-	-	-	-	-	-	92.04589554467032	3.1624805224018875	98.96504756420458	4.6629853936037975	107.74633228138954	102.07223834926225	97.89933911160156	78.39955475415798	62.15882572072567	56.39271560403299	70.84790360992342	39.280001731919015	29.417797354817807	37.17731193494188	31.992553769942845	16.08248696136656	0.9300848916881953	0.03195552975761666	1	0.04711749762539788	1	0.9473384029694034	0.9086094815360244	0.7276308445415132	0.8773558927440064	0.7959687263933983	1	0.5544271563515565	0.7912836034594762	1	0.8605397244945503	0.43258875169646394	99.58413849901389	103.14144201588255	73.4121061191145	1.9209046385140804	6.631871447803856	0.9346654808877266	106.44941265078359	120.62078032872452	69.82494971310567	1.9540812403413428	4.868318250587919	7.16655668988213	112.3154286614725	141.9204263833961	69.00314179930005	113.60095135633081	121.19931382542326	71.41644986603269	108.52312984785203	123.59855511095019	61.57633237600247	111.69130643144099	73.87550401562615	49.631853815406764	69.4668401575385	80.85962577455896	36.15001123007958	63.395218072286134	68.16534613418307	37.617582605629806	90.50659913462212	81.76495244292161	40.272159252226544	47.95833927579025	30.60166418804778	28.4746790696041	41.989465285154324	17.789247709695	46.955503008869506	40.192130751803084	24.384302044153053	44.76677122646981	27.401549298019177	23.80934078533954	17.47924244963223	15.421082007000951	15.347136427466499
chr13	90182108	90183069	1	1	1	1	3	0	-	-	-	-	-	-	-	-	-	-	-	-	11.523460616151066	4.750390533060051	15.128583472917784	4.280557070340352	8.11971244982868	9.891434055110519	13.180262046952492	15.31076134229804	16.67070105503163	20.225425020035132	25.942164461229385	23.838888161917787	17.574827055463885	16.58147076908968	24.699119738256478	27.128824469899858	0.7617012284580128	0.3140010128221121	1	0.28294500129527195	0.5303271514916036	0.6460445587238108	0.8608495523041199	1	0.6426102602173394	0.779635217032953	1	0.9189244096245343	0.6478285513242056	0.6112122840961007	0.9104382597064167	1	11.168314598020249	14.624532823147526	8.77753442728543	5.762713915542241	5.684461240974733	2.8039964426631796	16.76942802032892	19.99595823631262	8.62036416211181	4.885203100853357	3.4773701789913707	4.479097931176331	8.381748407572575	11.664692579457213	4.312696362456253	5.163679607105946	16.315292245730056	8.195330312495555	13.838519913484486	17.552457530549137	8.149808696823856	13.251510932543846	19.700134404166974	12.980638690183309	17.827773137775367	14.895194221629284	17.289135805690233	19.81100564758942	24.638076915969787	16.22719249654619	22.14523170315222	30.123929847392173	25.55733183314377	20.55357397533868	27.124202348496897	13.644117054185298	22.099718571133856	16.9806455410725	13.30405918584636	15.458511827616569	20.981841293806117	27.13137650089079	24.51717568770137	22.44880702617728	19.759143638714697	36.34969330221653	25.277636468768353
chr13	90203064	90203782	1	0	0	0	0	0	D	-	D	-	-	-	-	-	-	-	-	-	21.696207299464028	5.680609514309631	23.905125735057787	5.136668484408423	7.423026109950484	5.278540437008521	6.978565200668232	5.021890985558138	10.654678187520776	7.448941017295818	17.1928849965108	5.984378707726169	6.182427255691896	4.162970772683885	7.35712090862547	5.601723017327899	0.9075964519042753	0.2376314426147861	1	0.2148772836980021	1	0.7111035794327459	0.9401240272230139	0.6765288052572452	0.6197143870666898	0.4332571885874616	1	0.3480729795459381	0.8403324252077512	0.5658423756232182	1	0.7614015165579857	30.712865144555686	20.012518600096616	14.363238153739792	3.841809277028161	8.5266918614621	4.673327404438633	21.144061416936466	31.60651463159092	18.964801156645983	5.862243721024028	4.172844214789645	5.374917517411597	5.8672238853008025	7.776461719638141	8.625392724912507	6.884906142807928	5.438430748576685	3.512284419640952	7.283431533412887	7.313523971062141	6.338740097529667	5.6792189710902194	6.332186058482241	3.0542679271019546	12.909766754940783	12.7673093328251	6.286958474796448	5.282934839357178	8.212692305323262	8.851195907207012	22.14523170315222	19.36538347332354	10.068039813056636	5.709326104260745	6.259431311191592	9.491559689868033	6.629915571340157	2.4258065058675005	5.478142017701442	0.7729255913808285	6.237844708969385	8.139412950267237	5.768747220635617	8.163202554973557	6.079736504219907	4.4060234305717	6.319409117192088
chr13	90205701	90207073	1	1	1	1	5	0	D	-	D	-	-	-	-	-	-	D	-	D	25.84414567187838	6.611125882045734	24.52811736606079	8.238034694540099	87.49924176640081	75.56316183456934	110.99379458274623	76.69091783071377	58.29620138049653	37.4704159579404	58.63816762350198	44.84904636020242	74.13017321447876	45.8032626779646	66.61337032308367	39.36952333430084	1	0.2558074840616401	0.949078281691873	0.3187582518351186	0.7883255284255539	0.6807872648973791	1	0.6909477968476917	0.994168196980487	0.639010690076925	1	0.764843926368311	1	0.6178761048546764	0.8985999551134606	0.5310863529266834	34.4356366772291	21.551943107796355	21.54485723060969	4.802261596285201	5.684461240974733	9.346654808877267	20.41495585083521	26.446267344800564	26.72312890254661	2.931121860512014	8.34568842957929	13.437293793528994	64.53946273830883	126.3675029441198	71.5907596167738	65.40660835667532	103.33018422295702	57.952692924075706	126.00336552804296	111.89691675725075	95.081101462945	54.89911672053879	85.83629990387038	89.33733686773218	56.557073402597716	75.89456103401587	42.43696970487602	38.961644440259185	47.63361537087492	25.81598806268712	56.807333499390474	60.247859694784346	58.85930967633111	31.97222618386017	57.72586653654468	77.11892248017777	77.3490149989685	67.92258216429	43.04254442479704	54.104791396657994	40.26245221243876	68.50672566474924	72.83043366052466	58.502951643977156	26.598847205962095	41.85722259043115	49.65250020650926
chr13	90226355	90226783	0	0	0	1	0	0	-	-	-	-	-	-	-	-	-	-	-	-	2.507777952678622	4.426090646822747	2.075217157967155	4.361778104275758	13.234593356117465	12.891425879562338	11.10834461152429	15.118357887256957	4.91714655743489	5.830852218469037	4.1471649038261535	7.598549870017508	14.798634075043228	15.73789246090526	15.604588713000263	12.558274246641218	0.566589831249575	1	0.46886006716939743	0.985469673425429	0.8753988663856614	0.8527001395057814	0.7347586751394046	1	0.647116442156556	0.7673638152296027	0.5457837317341444	1	0.9403186679413869	1	0.9915297586232631	0.7979641669198986	2.7920786495050622	1.5394245076997395	3.191830700831065	5.762713915542241	2.8422306204873666	4.673327404438633	3.6455278305062873	2.580123643395177	0	7.816324961365371	3.4773701789913707	1.7916391724705325	7.543573566815317	17.49703886918582	14.66316763235126	13.769812285615856	15.538373567361957	9.366091785709205	9.468460993436754	13.895695545018068	9.960877296118047	6.625755466271923	20.403710632887222	18.32560756261173	4.918006382834584	3.5464748146736387	6.286958474796448	2.641467419678589	8.212692305323262	6.63839693040526	2.8885084830198546	6.455127824441179	3.0978584040174266	6.851191325112893	8.345908414922123	12.457672092951793	16.57478892835039	15.363441203827502	17.21701776991882	14.685586236235741	15.31107337656122	10.174266187834046	22.353895479963015	14.285604471203724	12.919440071467303	12.116564434072176	12.638818234384177
chr13	90242327	90242638	0	0	0	1	0	0	-	-	-	-	-	-	-	-	-	-	-	-	2.4983628122259898	2.535320217487286	2.1195274413371292	1.7392965061146095	4.236098679308206	2.1311685057445255	4.739995133326809	2.4536735410476007	7.32281665181289	4.66073936293971	4.889998315208951	4.743886817887136	9.856806148786589	6.292721949584874	8.291361096732524	4.12606120207697	0.9854229832561647	1	0.8359998972586421	0.6860263623182075	0.8936926220713357	0.44961407043655455	1	0.5176531772777302	1	0.6364681221106175	0.6677756043500483	0.647822694934292	1	0.6384138893062772	0.8411813087907002	0.4186002179402609	2.7920786495050622	2.3091367615496092	2.3938730256232987	3.841809277028161	1.8948204136582445	1.8693309617754532	2.9164222644050297	2.580123643395177	0.862036416211181	2.931121860512014	1.3909480715965483	0.8958195862352663	0.8381748407572575	5.832346289728607	6.037774907438754	1.721226535701982	2.3307560351042937	2.3415229464273013	5.82674522673031	6.582171573955927	1.8110685992941904	2.8396094855451097	0.703576228720249	3.8178349088774435	9.221261967814845	5.674359703477823	7.072828284146004	5.282934839357178	5.7488846137262835	2.9503986357356706	5.777016966039709	5.020654974565362	3.872323005021783	1.141865220852149	8.345908414922123	8.305114728634528	9.944873357010236	11.320430360715001	5.478142017701442	7.729255913808284	5.670767917244896	8.139412950267237	7.21093402579452	9.523736314135817	4.55980237816493	3.3045175729287752	4.5138636551372056
chr13	90245470	90247084	1	1	1	1	5	0	D	-	D	-	-	D	-	-	D	-	-	D	62.46241641440747	4.421743276013441	67.29555423288375	7.120424163311185	179.12359721818325	150.68723284968695	221.63053796262767	101.13836157848311	347.24639751208326	272.87548285919326	351.34715835208465	197.77997269843695	424.05684201023564	274.14977567529485	451.5067942382457	174.88311628297984	0.9281804292487039	0.06570632081744221	1	0.10580824015016156	0.8082081055472052	0.6799028429696656	1	0.4563376622563517	0.9883284644758902	0.7766548735986787	1	0.5629189478181059	0.939203678486562	0.6071885942222052	1	0.3873321919286548	63.287116055448074	53.87985776949088	70.22027541828344	4.802261596285201	3.789640827316489	4.673327404438633	56.14112858979682	66.43818381742581	79.30735029142865	6.8392843411947	5.563792286386193	8.958195862352662	132.43162483964667	233.29385158914425	171.64531522575888	123.9283105705427	184.12972677323918	144.00366120527903	241.80992690930788	212.09219516080208	210.98949181777317	70.99023713862775	94.98279087723361	137.44205671958798	346.10469919198385	326.2756829499748	369.3588103942913	246.3168368850284	281.6953460725879	290.6142656199636	297.516373751045	380.1353052170917	376.38979608811735	118.75398296862349	276.8059624282504	404.5777317806249	397.7949342804094	469.7978599696726	233.21233161071854	236.5152309625335	352.72176445263256	383.9089774876047	454.28884362505477	516.3225616020775	104.8754546977934	185.0529840840114	234.7209100671347
chr13	90280867	90281557	1	1	1	1	3	0	D	-	D	-	-	-	-	-	-	-	-	-	22.02809917436838	2.5351219598296044	25.94600861838558	3.9989904859679557	23.844546896710227	23.547107945027157	42.78695631620623	32.65570313317039	46.96016755116909	49.700639880177846	74.03842598424184	55.87829757777837	61.434415488807716	63.09776370091465	89.77266650818594	54.434734937097836	0.8489976049248309	0.09770758952238973	1	0.1541273860186046	0.5572854194276664	0.5503337926401725	1	0.7632163150806203	0.6342675026771096	0.6712816921682804	1	0.7547202258145165	0.6843331927007628	0.7028616410225608	1	0.6063620147913752	30.712865144555686	14.624532823147526	20.74689955540192	1.9209046385140804	5.684461240974733	0	25.518694813544013	21.28602005801021	31.033310983602515	1.9540812403413428	5.563792286386193	4.479097931176331	18.439846496659662	27.217616018733498	25.876178174737518	16.35165208916883	32.63058449146011	21.659087254452537	36.41715766706444	51.19466779743499	40.749043484119284	24.609948874724285	35.17881143601245	38.17834908877443	47.950562232637196	41.84840281314894	51.08153760772114	30.37687532630377	64.88026921205376	53.844775102175994	64.51002278744342	82.48218886785952	75.1230662974226	29.688495742155872	82.06809941340087	65.84769534845948	49.724366785051174	68.7311843329125	41.47736099116806	78.06548472946368	69.75044538211222	84.10726715276145	87.25230171211369	97.95843065968269	26.598847205962095	67.19185731621843	69.51350028911297
chr13	90304145	90305181	1	1	1	1	5	0	-	-	-	-	-	-	-	-	D	-	-	D	16.627506660148704	6.636912720415047	15.469983513410364	9.933217578303548	25.290668678443787	14.023522244958684	19.66473279351056	13.120044985396975	60.8722731441912	50.90083004801522	60.1670621830001	23.11746270551039	124.61505394326224	80.89057919158961	106.23599602087133	42.53025394114227	1	0.39915261235900124	0.930385043867546	0.597396698213965	1	0.5544939290953376	0.7775489467493428	0.5187701895988103	1	0.8361907222922969	0.9884149067421775	0.37976999233708425	1	0.6491236542610609	0.8525133413595521	0.34129306689147265	18.61385766336708	17.703381838547006	13.565280478532026	7.683618554056322	5.684461240974733	6.542658366214086	18.227639152531438	21.28602005801021	6.896291329689448	7.816324961365371	7.650214393781016	14.33311337976426	21.792545859688694	35.96613545332641	18.113324722316264	12.909199017764864	23.307560351042934	5.853807366068254	17.48023568019093	23.403276707398852	18.110685992941903	13.251510932543846	16.182253260565727	9.926370763081353	58.401325796160684	72.34808621934224	51.867407417070694	53.48971524849142	61.59519228992446	37.617582605629806	54.88166117737724	65.98575109428761	59.63377427733546	23.979169637895126	22.25575577312566	99.0681542629976	138.1232410695866	136.65376649720253	78.25917168144917	85.02181505189114	79.39075084142854	83.42898274023918	130.51790586688082	104.76109945549398	26.598847205962095	69.39486903150429	31.59704558596044
chr13	90401353	90402643	0	1	1	1	0	2	-	-	-	-	-	U	-	U	U	-	U	U	5.538112548376455	8.51464103732259	9.644332559911152	8.440184934578106	21.139805010091404	27.482876649440943	48.74337056945465	44.92401850850053	26.732446820043904	38.13248197738392	57.014364629802124	59.00801323337417	45.22353269326973	59.2833649560973	92.5342921210962	88.41622435556101	0.5742349212839125	0.8828647274893464	1	0.8751445351087997	0.43369600343844095	0.5638279899064523	1	0.9216436611515836	0.45303078946783415	0.6462254851145653	0.9662139344416283	1	0.4887218744169715	0.6406637323006195	1	0.9554968469403102	5.5841572990101245	3.8485612692493487	7.181619076869896	6.723166234799281	9.474102068291222	9.346654808877267	6.561950094911317	18.060865503766237	4.310182081055905	7.816324961365371	7.650214393781016	9.854015448587928	15.925321974387892	31.105846878552565	16.388246177333762	13.769812285615856	43.50744598861348	25.17137167409349	52.44070704057279	54.85142978296606	38.937974884825096	17.984193408452363	54.175369611459175	62.612492505590076	32.58179228627912	24.825323702715473	22.790224471137122	29.716508471384124	49.276153831939574	35.40478362882805	51.993152694357384	60.965096119722254	58.08484507532675	29.688495742155872	88.32753072459246	44.491686046256405	47.51439492793779	43.664517105615005	53.99882846019993	62.60697290184711	61.24429350624488	98.35123981572912	90.1366753224315	89.114961225128	52.4377273488967	83.7144451808623	129.09650053692408
chr13	90425508	90425956	1	0	0	0	0	0	-	-	-	-	-	-	-	-	-	-	-	-	10.957174379626405	6.000859416224152	18.200763098952166	6.937118557246884	6.163455304165298	2.6886510458570534	4.05817101851825	4.1753390788018345	2.9017751523766884	3.1233235630887983	7.564538251781656	6.43075156066814	1.8961008896284843	2.500645294402802	3.7621959673682395	3.1570440955110346	0.6020173066401386	0.3297037263547278	1	0.38114437947089486	1	0.436224635885661	0.6584246689962552	0.6774347947295272	0.3836024164056862	0.41289018035610703	1	0.8501181891906651	0.5039878055461474	0.6646770439637871	1	0.8391492954896431	4.65346441584177	13.854820569297656	14.363238153739792	5.762713915542241	6.631871447803856	5.607992885326359	18.227639152531438	19.99595823631262	16.37869190801244	3.9081624806826856	9.736636501175838	7.16655668988213	5.8672238853008025	4.860288574773839	7.762853452421256	0.860613267850991	3.107674713472391	4.0976651562477775	3.6417157667064437	2.194057191318642	6.338740097529667	2.8396094855451097	2.814304914880996	6.8721028359793985	1.229501595708646	3.5464748146736387	3.92934904674778	3.301834274598236	1.6425384610646523	4.425597953603506	8.665525449059563	8.606837099254905	5.421252207030497	7.993056545965042	4.868446575371238	2.9661124030837605	1.1049859285566928	1.6172043372450002	2.347775150443475	2.3187767741424854	2.835383958622448	2.0348532375668094	7.21093402579452	2.0408006387433892	4.55980237816493	2.20301171528585	2.7083181930823232
chr13	90426657	90427441	1	1	1	1	2	0	D	-	D	-	-	-	-	-	-	-	-	D	24.45927179792722	2.5394693306389104	24.439496799320843	3.87105506909844	18.928520682576263	21.153377576052264	21.17195046374577	14.586189111145881	26.002756855793066	31.13839729330875	31.27359871875011	16.588084475855368	29.550783532511062	20.103489991434262	20.88975745277296	13.355198100743902	1	0.10382440457013588	0.9991915131909997	0.1582653441639456	0.8940376426342442	0.9991227597228083	1	0.6889393179019025	0.8314603346305359	0.9956768190748606	1	0.5304181531852287	1	0.6803031117370166	0.7069104421475171	0.4519405749783532	17.683164780198727	26.170216630895574	29.524433982687352	2.8813569577711204	4.737051034145611	0	21.873166983037724	26.446267344800564	24.999056070124247	6.8392843411947	2.0864221073948226	2.6874587587057985	10.058098089087089	24.301442873869192	22.426021084772515	14.630425553466846	31.85366581309201	16.976041361597936	18.936921986873507	21.94057191318642	22.63835749117738	12.304974437362143	16.182253260565727	15.271339635509774	22.131028722755627	28.37179851738911	27.50544332723446	34.999443310741306	30.38696152969607	28.028787039488872	23.108067864158837	35.861821246895445	34.85090704519605	13.702382650225786	19.473786301484953	15.423784496035553	40.88447935659763	32.344086744900004	21.91256807080577	18.550214193139883	19.847687710357135	17.635394725579015	14.42186805158904	30.61200958115084	7.5996706302748835	19.82710543757265	12.638818234384177
chr13	90435940	90436520	1	1	1	0	0	0	-	-	-	-	-	-	-	-	-	-	-	-	17.152378460296134	1.5706196562497805	11.747019094967222	5.136668484408423	26.93051221247046	23.3755790754195	29.933133010195707	25.563946431899986	24.59628895892179	20.603453107998483	33.2545969145233	20.164172984393137	14.898969753654798	7.82819401355413	13.818845685083348	8.010455197622926	1	0.09156862180282511	0.6848624009876476	0.2994726647560072	0.8996890570491733	0.7809265761608516	1	0.8540351062881555	0.7396357568892931	0.6195670680043734	1	0.6063574619840552	1	0.5254184781222092	0.9275034390678932	0.537651618203864	23.267322079208853	14.624532823147526	13.565280478532026	0.9604523192570402	0.9474102068291222	2.8039964426631796	14.582111322025149	12.900618216975884	7.758327745900629	5.862243721024028	4.172844214789645	5.374917517411597	26.82159490423224	34.99407773837164	18.975863994807515	24.95778476767874	21.75372299430674	23.415229464273015	29.86206928699284	37.29897225241692	22.63835749117738	28.3960948554511	24.625168005208714	23.67057643504015	30.122789094861826	17.732374073368195	25.933703708535347	19.15063879266977	20.531730763308154	22.12798976801753	40.439118762277964	32.992875547143804	26.331796434148128	15.986113091930084	24.34223287685619	22.54245426343658	13.259831142680314	8.8946238548475	7.043325451330426	8.502181505189114	7.939075084142854	18.313679138101286	12.258587843850686	10.884270073298076	7.5996706302748835	11.01505857642925	5.4166363861646465
chr13	90454191	90455639	1	1	1	1	3	0	D	-	D	-	-	U	U	-	-	-	-	-	23.9809602242282	3.166927022040034	23.083640922402736	3.397371978293814	125.87060073444493	197.63160290529277	155.1397117333758	207.28509101939304	109.97514056767353	181.61306092919432	124.51435090251205	156.24768396180008	81.81228522841894	115.11536340665361	86.13295010981267	100.61996967480488	1	0.13206005899799028	0.9625820111690568	0.14166955561943745	0.6072342208281097	0.9534289317836316	0.7484364214060207	1	0.6055464293427093	1	0.6856024025224519	0.8603328591147777	0.7106982318199434	1	0.7482315788340222	0.8740794164837696	18.61385766336708	25.400504377045703	27.928518632271818	3.841809277028161	3.789640827316489	1.8693309617754532	18.227639152531438	22.576081879707797	28.447201734968974	2.931121860512014	2.7818961431930966	4.479097931176331	72.08303630512414	170.11010011708436	135.41866578112635	202.2441179449829	209.76804315938642	180.88264761150904	136.9285128281623	168.21105133442924	160.27957103753585	188.36076254115895	217.40505467455694	216.0894558424633	83.60610850818793	120.58014369890373	125.73916949592896	165.09171372991182	179.85796148657943	199.8895075710917	104.94914154972139	137.70939358807848	130.8845175697363	123.32144385203208	189.1739240715681	80.67825736387827	80.66397278463857	84.09462553674001	95.47618945136799	120.57639225540925	129.29350851318364	82.07241391519464	86.53120830953425	89.79522810470912	91.9560146263261	82.61293932321938	127.2909550748692
chr13	90475873	90476175	0	0	0	1	0	0	-	-	-	-	-	-	-	-	-	-	-	-	1.92214595943395	3.4655391987368653	2.2361728931612324	3.152912805505662	2.6160024877169263	5.0033079057643555	5.575927203146046	4.1753390788018345	2.9926127439979737	3.8394701324073837	2.630825475260766	4.842513486874019	8.113805867587375	3.0741661697497342	6.690462870043781	5.950249150337029	0.5546455686129714	1	0.6452597315812449	0.9097899705347003	0.46916008627962846	0.8973050980546146	1	0.7488152062756536	0.6179874877188605	0.7928672047717665	0.543276850419066	1	1	0.3788809123509177	0.8245776370828031	0.7333487203713841	1.8613857663367082	2.3091367615496092	1.5959153504155326	1.9209046385140804	4.737051034145611	3.7386619235509064	2.187316698303772	1.9350927325463827	2.586109248633543	4.885203100853357	2.7818961431930966	1.7916391724705325	0.8381748407572575	0.9720577149547677	6.037774907438754	4.303066339254955	5.438430748576685	5.268426629461428	5.82674522673031	3.6567619855310705	7.244274397176762	2.8396094855451097	2.814304914880996	6.8721028359793985	3.073753989271615	3.5464748146736387	2.357609428048668	5.282934839357178	3.2850769221293046	2.9503986357356706	1.9256723220132366	2.8689456997516354	3.0978584040174266	3.4255956625564465	6.259431311191592	7.711892248017777	7.73490149989685	8.8946238548475	3.9129585840724586	0.7729255913808285	4.536614333795916	8.139412950267237	6.489840623215068	5.442135036649038	5.319769441192419	4.4060234305717	8.124954579246971
chr13	90515694	90516376	1	0	0	0	0	0	-	-	-	-	-	-	-	-	-	-	-	-	16.33379082286963	5.373302595994187	16.057756684018365	4.739800977355238	6.487990393046669	3.577162510202342	2.1870356225338163	5.955866335195968	4.87208643271353	5.651936948202623	7.268703126644934	5.63663252377108	4.474704696759678	4.695077702685946	4.144358903660356	2.998925519835173	1	0.32896849569487563	0.9831004240323209	0.2901837686520904	1	0.551351388256689	0.33708983676636045	0.9179832235231127	0.6702827654157301	0.7775715763496076	1	0.7754660529618879	0.9530629693731805	1	0.882702942549697	0.6387382083409517	13.029700364356957	20.012518600096616	15.959153504155324	3.841809277028161	9.474102068291222	2.8039964426631796	10.936583491518862	19.99595823631262	17.24072832422362	5.862243721024028	2.0864221073948226	6.270737103646864	2.5145245222717723	12.63675029441198	4.312696362456253	4.303066339254955	2.3307560351042937	4.0976651562477775	5.098402073389021	1.4627047942124283	0	10.411901446998737	2.110728686160747	5.344968872428421	4.303255584980261	6.38365466641255	3.92934904674778	9.245135968875061	3.2850769221293046	4.425597953603506	1.9256723220132366	12.910255648882359	6.97018140903921	5.709326104260745	5.563938943281415	4.152557364317264	4.419943714226771	4.851613011735001	5.478142017701442	4.637553548284971	3.969537542071427	5.426275300178158	3.60546701289726	3.4013343979056487	2.279901189082465	2.20301171528585	4.5138636551372056
chr13	90697097	90698197	0	1	1	1	0	1	-	-	-	-	-	-	-	-	-	-	-	-	22.375629733360036	6.312315447691219	14.805464032457145	3.7501258629958394	36.08673834464811	44.68438634588243	26.109706070320726	25.39054080979715	58.34053285271191	65.13061385433619	59.89078984113161	44.20542016928668	77.75011898834506	92.79332286220718	73.72817538313103	60.48450198863623	1	0.282106717125379	0.6616780939301806	0.1675986735427938	0.8075916734162206	1	0.5843138555874267	0.5682195255689538	0.8957467065056348	1	0.9195489846768006	0.6787195383748655	0.837884845483975	1	0.7945418173311154	0.6518195504050683	18.61385766336708	26.170216630895574	22.342814905817455	4.802261596285201	8.5266918614621	5.607992885326359	13.853005755923892	16.77080368206865	13.792582659378896	4.885203100853357	2.7818961431930966	3.583278344941065	31.850643948775783	42.77053945800978	33.63903162715877	34.42453071403964	59.82273823434353	39.805890089264125	16.023549373508352	38.761677046629345	23.543891790824475	20.823802893997474	22.51443931904797	32.833380216346015	48.56531303049152	58.87148192358241	67.58480360406182	58.11228323292895	80.48438459216797	56.79517373791166	56.807333499390474	61.68233254466016	61.18270347934418	25.121034858747276	63.28980547982609	77.11892248017777	102.76369135577244	53.36774312908501	77.47657996463468	102.79910365365019	98.1042849683367	73.9330009649274	65.61949963473013	81.63202554973557	53.95766147495168	56.17679873978918	71.31904575116785
chr13	90744685	90745879	1	0	0	0	0	0	D	-	D	-	-	-	-	-	-	-	-	-	81.39818339641603	8.523236650112361	67.11497515798885	8.454624118367846	12.246211686447069	8.736060573635179	7.699379083381857	7.730086853864236	7.864699176711504	9.263553422285769	6.7407968455310545	4.02246136147974	9.86632029854536	9.986943566756109	9.534670779716219	6.082737901414019	1	0.1047104037765005	0.8245266952842578	0.10386747916956712	1	0.7133684111718738	0.628715171721455	0.631222703950084	0.8489937735762418	1	0.7276685887420264	0.43422444693876483	0.9879219034928494	1	0.9547135934015502	0.6090690170375892	74.45543065346833	93.13518271583425	76.60393681994556	7.683618554056322	9.474102068291222	8.41198932798954	68.5359232135182	69.01830746082098	63.790694799627396	10.747446821877386	8.34568842957929	6.270737103646864	16.76349681514515	16.52498115423105	3.4501570899650025	9.4667459463609	8.546105462049077	8.195330312495555	6.555088380071599	6.582171573955927	9.960877296118047	8.51882845663533	7.03576228720249	7.635669817754887	7.3770095742518755	9.930129481086189	6.286958474796448	9.90550282379471	9.033961535855587	8.851195907207012	6.739853127046327	5.737891399503271	7.744646010043566	4.567460883408596	3.4774618395508843	11.864449612335042	8.839887428453542	8.8946238548475	14.086650902660852	8.502181505189114	7.371998292418365	7.461128537744967	12.979681246430136	8.163202554973557	5.319769441192419	6.6090351458575505	6.319409117192088
chr13	90762066	90762853	1	0	0	0	0	0	D	-	D	-	-	-	-	-	-	-	-	-	29.860787553770624	4.733298436309349	26.725733857412017	5.817703336416956	7.560929222657176	4.899925170643469	9.351324321390493	6.897095177398637	10.20349077102232	7.064476161748324	6.746359189465361	2.880596140627591	12.785796430470938	7.831416055365352	8.883604049192831	6.908949339980002	1	0.15851217680665824	0.8950110176862119	0.19482752509259707	0.8085410111765758	0.5239819518862411	1	0.7375527722444638	1	0.6923587544971643	0.6611814859111615	0.2823147690600572	1	0.6125090523654535	0.6948025566887288	0.5403612811724959	32.574250910892395	33.86733916939427	23.14077258102522	4.802261596285201	3.789640827316489	5.607992885326359	25.518694813544013	34.83166918583489	19.826837572857162	2.931121860512014	5.563792286386193	8.958195862352662	6.70539872605806	11.664692579457213	4.312696362456253	5.163679607105946	5.438430748576685	4.0976651562477775	12.381833606801909	10.238933559486997	5.433205797882571	4.732682475908517	9.850067202083487	6.108535854203909	7.3770095742518755	17.732374073368195	5.501088665446892	3.9622011295178834	9.855230766387914	7.375996589339177	7.702689288052946	7.8896006743169975	4.64678760602614	2.283730441704298	3.4774618395508843	10.678004651101537	18.784760785463778	8.8946238548475	7.825917168144917	7.729255913808284	7.939075084142854	5.426275300178158	14.42186805158904	6.8026687958112975	7.5996706302748835	7.7105410035004756	5.4166363861646465
chr13	90775971	90776438	1	0	1	1	0	0	-	-	-	-	-	-	-	-	-	-	-	-	16.61577636256785	1.8992669132963913	9.029321735892633	3.33059012814815	8.739882106785132	2.48188557561528	5.344687747679847	2.7397548467882182	15.847184267878948	4.246239060998036	6.375178413395144	3.451528751053665	21.805457961358705	3.658066163889066	7.9072156933815485	3.590457090263837	1	0.11430503587994086	0.5434185883865144	0.20044745761331556	1	0.2839724318121511	0.6115285861270995	0.3134773230706663	1	0.26794911886049333	0.40229092472390515	0.21780075833721796	1	0.16775919911296974	0.3626255273974923	0.16465864173210487	13.96039324752531	22.321655361646222	13.565280478532026	1.9209046385140804	2.8422306204873666	0.9346654808877266	7.2910556610125745	12.900618216975884	6.896291329689448	2.931121860512014	3.4773701789913707	3.583278344941065	4.190874203786287	19.441154299095356	2.5876178174737516	2.581839803552973	3.107674713472391	1.756142209820476	5.098402073389021	7.313523971062141	3.622137198588381	0	2.110728686160747	6.108535854203909	9.836012765669167	21.98814385097656	15.71739618699112	3.301834274598236	5.7488846137262835	3.6879982946695886	2.8885084830198546	10.041309949130724	6.195716808034853	3.4255956625564465	3.4774618395508843	8.305114728634528	32.044591928144094	25.066667227297504	3.9129585840724586	3.091702365523314	3.969537542071427	6.782844125222698	10.816401038691781	6.122401916230168	4.55980237816493	4.4060234305717	1.8055454620548823
chr13	90807288	90807917	0	1	1	0	0	0	-	-	-	-	-	-	-	-	-	-	-	-	4.695909803848494	6.316761947329366	5.951388228298286	5.136668484408423	12.335547936138376	13.436237751661068	17.17184007940781	11.561481993032384	16.254877416906886	13.970195537078682	12.272199210165015	9.560467216263936	11.438884417347383	10.703668460628705	12.675000165618814	10.205141343626563	0.7434045865593931	1	0.9421580673646321	0.8131806338815936	0.7183591204608853	0.7824576568106748	1	0.6732814852437814	1	0.8594463790017954	0.7549856511006695	0.588159908626563	0.9024760763613701	0.8444708734334075	1	0.805139345978725	4.65346441584177	3.8485612692493487	5.585703726454364	6.723166234799281	5.684461240974733	6.542658366214086	3.6455278305062873	6.450309108487942	7.758327745900629	5.862243721024028	4.172844214789645	5.374917517411597	7.543573566815317	16.52498115423105	12.938089087368759	10.327359214211892	14.761454888993859	15.219899151777458	15.295206220167065	19.015162324761565	17.20515169329481	7.572291961453627	13.36794834568473	13.744205671958797	17.213022339921043	13.476604295759827	18.07500561503979	10.565869678714355	18.067923071711174	13.27679386081052	5.777016966039709	18.64814704838563	12.391433616069707	7.993056545965042	11.12787788656283	13.644117054185298	7.73490149989685	12.937634697960002	8.60850888495941	11.593883870712427	11.908612626214282	5.426275300178158	23.074988882542467	9.523736314135817	4.55980237816493	14.319576149358026	11.736045503356735
chr13	90809513	90810479	1	0	1	1	0	0	D	-	D	-	-	-	-	-	-	D	D	D	43.6416321130177	5.347614886453714	42.793466550161	5.176376656575619	13.100710481919956	13.544241567197258	9.345801213272779	7.53655436440781	23.65041985845436	18.610776416169948	17.401276333686603	13.235182393788588	42.211390633358945	20.877128576173824	16.965783294515475	7.57005486447643	1	0.12253471347279411	0.9805652189940967	0.11861097777394024	0.967253161937728	1	0.6900202692712847	0.5564397479930187	1	0.7869110369944287	0.7357702923597839	0.5596172276433131	1	0.4945851880955323	0.4019242919968551	0.17933677973864107	39.08910109307087	41.56446170789297	50.27133353808927	1.9209046385140804	7.579281654632978	6.542658366214086	36.455278305062876	41.92700920517163	49.998112140248494	4.885203100853357	3.4773701789913707	7.16655668988213	10.058098089087089	14.580865724321516	14.66316763235126	13.769812285615856	13.98453621062576	12.878376205350158	8.011774686754176	10.97028595659321	9.055342996470952	9.465364951817033	7.03576228720249	6.108535854203909	20.901527127046982	24.116028739780745	25.933703708535347	19.81100564758942	20.531730763308154	15.489592837612271	11.554033932079419	24.3860384478889	16.263756621091492	12.560517429373638	13.909847358203537	27.881456588987348	48.61938085649448	50.13333445459501	17.99960948673331	27.052395698328997	17.579380543459177	9.495981775311776	22.353895479963015	19.047472628271635	6.079736504219907	12.116564434072176	4.5138636551372056
chr13	90819978	90821077	0	1	0	1	0	0	-	-	-	-	-	-	-	-	-	-	-	D	11.19723000713265	10.729810481724195	9.991718205642098	8.730562419318431	26.606492974152207	30.93282858824253	16.99163968933708	22.48881245203463	12.248236181565712	16.921040597485206	9.327907859479883	11.39782480502626	29.330967931395424	29.008073038878656	19.64773832848795	13.644467196608234	1	0.9582557895916484	0.8923383907696243	0.7797073395613962	0.8601377303162392	1	0.5493076600112655	0.7270208861721283	0.7238465099709079	1	0.5512608876351369	0.673588881213381	1	0.9889913318485768	0.6698632781040038	0.46518980309556723	9.30692883168354	12.315396061597916	11.969365128116493	9.604523192570403	11.368922481949467	11.215985770652718	8.020161227113832	11.610556395278296	10.344436994534172	8.793365581536042	11.127584572772387	6.270737103646864	26.82159490423224	34.02202002341687	18.975863994807515	36.14575724974162	27.96907242125152	28.68365609373444	19.665265140214796	16.821105133442924	14.488548794353523	18.930729903634067	21.810863090327718	26.724844362142104	16.598271542066723	9.930129481086189	10.216307521544229	22.452473067268006	17.24665384117885	11.063994884008766	7.702689288052946	7.8896006743169975	12.391433616069707	10.27678698766934	12.518862622383184	45.67813100748991	22.099718571133856	20.215054215562503	35.99921897346662	25.506544515567338	25.51845562760203	21.705101200712633	20.91170867480411	16.326405109947114	8.359637693302373	15.421082007000951	17.152681889521382
chr13	90839232	90839889	0	0	1	1	0	0	-	-	-	-	-	-	-	-	D	-	-	D	12.67357916460693	5.070640434974572	16.885227101911784	4.414120770631681	12.50131986852513	10.883328254576693	9.232689188677117	4.9798989806943155	59.43614627539248	38.71990720667871	52.4615120088189	29.994587119120503	65.97601138797549	38.14476201078464	44.33216492344443	18.04017371025697	0.7505720289170406	0.30030039894461724	1	0.261419093980199	1	0.8705743368728535	0.738537153338703	0.39834985690049624	1	0.6514538649136709	0.8826533228743131	0.5046522865083322	1	0.5781610801912882	0.67194369575855	0.273435349163058	8.376235948515186	18.473094092396874	11.171407452908728	7.683618554056322	3.789640827316489	3.7386619235509064	13.853005755923892	21.28602005801021	15.516655491801258	4.885203100853357	2.0864221073948226	6.270737103646864	12.572622611358861	14.580865724321516	10.350471269895007	7.745519410658919	15.538373567361957	9.366091785709205	5.82674522673031	14.627047942124282	7.244274397176762	3.7861459807268134	3.517881143601245	7.635669817754887	42.417805051948285	87.95257540390624	47.93805837032291	34.999443310741306	50.91869229300422	30.241586016290626	41.401954923284585	70.28916964391507	45.69341145925704	34.255956625564465	25.733217612676544	42.118796123789394	89.50386021309211	66.305377827045	31.30366867257967	50.24016343975385	32.8904539200204	40.697064751336185	56.24528540119726	36.05414461779988	10.639538882384837	30.842164014001902	12.638818234384177
chr13	90855954	90856503	1	0	0	0	0	0	-	-	-	-	-	-	-	-	-	-	-	-	15.006691997132984	4.09309601896683	12.75372584808666	4.677424577393539	11.959295446406067	8.457239071950008	9.961032342018406	7.9046215103824125	14.46325208853206	7.591830498254763	9.37019187772769	7.697176539004392	16.26367228149464	11.314057782616544	9.925816800537104	10.282030817423179	1	0.2727513844989164	0.8498692350401573	0.31168925025496336	1	0.7071686714196467	0.832911302062684	0.6609604675965974	1	0.524904803690336	0.6478620313309296	0.5321885072519408	1	0.6956643977319972	0.6103060015437619	0.6322084360444489	12.099007481188602	16.163957330847264	16.75711117936309	3.841809277028161	1.8948204136582445	6.542658366214086	14.582111322025149	11.610556395278296	12.068509826956534	4.885203100853357	5.563792286386193	3.583278344941065	5.8672238853008025	21.38526972900489	8.625392724912507	6.884906142807928	10.87686149715337	7.609949575888729	8.011774686754176	14.627047942124282	7.244274397176762	8.51882845663533	9.850067202083487	5.344968872428421	22.131028722755627	14.185899258694555	7.072828284146004	7.924402259035767	8.212692305323262	6.63839693040526	13.479706254092655	10.758546374068633	3.872323005021783	9.134921766817191	6.259431311191592	17.796674418502562	22.099718571133856	8.8946238548475	10.956284035402884	13.912660644854913	9.073228667591833	15.600541488012205	10.095307636112329	4.0816012774867785	11.399505945412326	7.7105410035004756	11.736045503356735
chr13	90868376	90870223	1	1	1	1	2	0	D	-	D	-	-	-	-	-	D	-	-	D	175.73927795793261	17.993586120567322	157.84118946573147	7.302506936137637	46.28377124756811	52.8343549994521	44.49646680898303	28.069045919446282	165.7196680360203	126.27591338859739	136.2097240532482	93.31073035093108	116.26303534551177	135.1214274306553	107.94523908588178	61.22413464768698	1	0.10238795976431925	0.8981554453837834	0.04155307237512189	0.8760165851943887	1	0.8421881332599681	0.5312650437340886	1	0.7619850732572699	0.8219285355051646	0.5630637054537748	0.8604337413855273	1	0.7988758048110436	0.4531045579658887	150.77224707327335	200.894898254816	175.55068854570857	12.485880150341522	27.474895998044545	14.019982213315899	161.86143567447917	170.28816046408167	141.37397225863367	3.9081624806826856	9.041162465377564	8.958195862352662	56.15771433073625	60.2675783271956	22.426021084772515	51.63679607105946	55.93814484250304	50.92812408479381	50.98402073389021	49.000610606116346	33.504769086942524	36.91492331208643	27.439472920089713	19.852741526162706	171.51547260135612	186.5445752518334	139.0989562548714	134.05447154868838	143.72211534315707	101.05115327394672	173.31050898119128	127.66808363894778	107.65057953960557	107.335330760102	79.28612994176017	121.01738604581742	122.6534380697929	105.11828192092501	161.99648538059978	134.48905290026414	108.878744011102	130.2306072042758	79.32027428373972	114.2848357696298	79.79654161788628	25.334634725787275	78.54122759938738
chr13	90871366	90872154	0	0	1	1	0	0	-	-	-	-	-	-	-	-	-	-	-	D	17.327043580448695	5.659269175578464	14.377438626970738	4.368784315042673	16.14614941168317	21.22543360749566	15.226582426732785	15.216214356520185	25.3497955315056	23.01018647942964	26.167257695545146	14.527540460622058	32.73427167631577	26.67271345747907	24.3760179224328	12.811596600983714	1	0.32661481742703125	0.8297687115644933	0.2521367418947497	0.7606982128262026	1	0.7173743871765046	0.716885913282198	0.9687601133618707	0.8793503219615946	1	0.5551800891652205	1	0.8148253219508036	0.7446635185126047	0.3913817520569211	22.336629196040498	18.473094092396874	11.171407452908728	2.8813569577711204	5.684461240974733	8.41198932798954	13.853005755923892	12.900618216975884	16.37869190801244	0.9770406201706714	7.650214393781016	4.479097931176331	15.087147133630634	20.41321201405012	12.938089087368759	18.9334918927218	29.522909777987717	15.219899151777458	11.65349045346062	16.821105133442924	17.20515169329481	13.251510932543846	14.07152457440498	18.32560756261173	28.893287499153182	29.081093480323837	18.07500561503979	17.169538227910827	31.208230760228396	20.652790450149695	29.847920991205164	30.84116627233008	17.812685823100203	10.27678698766934	18.778293933574776	34.40690387577162	29.834620071030706	33.961291082145	23.477751504434753	27.052395698328997	29.48799316967346	18.991963550623552	31.007016310916438	23.12907390575841	13.679407134494792	12.116564434072176	12.638818234384177
chr13	90904123	90904795	1	0	1	1	0	0	D	-	D	-	-	-	-	D	D	-	D	D	38.687244166566686	3.781540858670921	23.605485268193817	3.397371978293814	8.953867052076756	10.827692324845907	5.819711335514784	4.604396062578507	21.306213350212452	18.11131193686298	5.846313548459496	2.880596140627591	38.37502815254631	33.28690764354796	7.455686907386323	6.412621548217972	1	0.0977464520964486	0.6101619739716058	0.087816334595106807	0.8269414002031298	1	0.5374839957504617	0.4252426024345898	1	0.850048370358705	0.274394771720485	0.13519981675199302	1	0.8674106377519171	0.19428485831329909	0.16710402198864507	38.15840820990252	51.57072100794127	26.332603281856287	3.841809277028161	1.8948204136582445	5.607992885326359	22.60227254913898	25.801236433951768	22.412946821490706	2.931121860512014	2.7818961431930966	4.479097931176331	7.543573566815317	10.692634864502445	8.625392724912507	12.048585749913874	11.653780175521467	8.780711049102381	5.82674522673031	4.388114382637284	7.244274397176762	2.8396094855451097	5.628609829761992	5.344968872428421	12.909766754940783	29.790388443258568	21.21848485243801	15.848804518071534	22.995538454905134	15.489592837612271	5.777016966039709	7.8896006743169975	3.872323005021783	2.283730441704298	3.4774618395508843	29.661124030837602	56.35428235639133	29.109678070410006	40.69476927435357	34.78165161213728	24.384302044153053	4.747990887655888	10.816401038691781	6.8026687958112975	3.7998353151374418	5.507529288214625	9.930500041301853
chr13	90924292	90927453	1	1	1	1	5	0	D	-	D	-	-	D	D	-	D	D	-	D	172.15922418948267	12.987957990074657	153.22718749959893	13.724856303067599	55.09631179921841	34.84444852986083	49.34906626506265	19.28000678609958	115.77969318104773	59.68855393105436	98.89870903755622	31.36474445144563	181.3354904300677	87.49728156780932	137.7373098701284	38.048650516196496	1	0.0754415457621939	0.8900318192126222	0.07972187588369756	1	0.6324279682611191	0.8956872911003584	0.3499328023327522	1	0.5155356029292443	0.8541973667429376	0.27090022083924303	1	0.4825160334598305	0.759571717281935	0.20982462079517752	187.06926951683917	156.25158753152357	173.15681552008527	17.288141746626724	13.263742895607711	8.41198932798954	149.46664105075777	143.8418931192811	166.37302832875793	16.609690542901415	11.127584572772387	13.437293793528994	48.61414076392093	70.96021319169805	45.714581442036284	38.727597053294595	31.85366581309201	33.95208272319587	50.98402073389021	56.314134577178486	40.749043484119284	18.930729903634067	18.292981946726474	20.616308507938196	105.12238643308923	114.90578399542589	127.31090911462807	66.03668549196472	45.16980767927794	67.85916862192043	100.1349607446883	98.97862664143142	97.58253972654894	21.69543919619083	41.034049706700436	186.27185891366014	191.16256564030786	166.57204673623502	84.51990541596511	82.70303827774865	95.26890100971426	129.55232279175354	131.96009267203974	151.69951414659192	31.158649584127023	39.6542108751453	43.33309108931717
chr13	91065505	91066015	0	0	1	1	0	0	-	-	-	-	-	-	-	-	-	-	-	-	5.031555553319544	2.8426271358027297	3.439609349864994	1.4136162993910522	7.714559439290082	8.77200835772797	4.430621096150114	2.486231604276554	16.939364773215235	10.28907763233229	5.066286603520834	1.837357588762326	13.415837725321524	13.997757188839405	3.267858191315831	1.5895080801227401	1	0.5649599026939731	0.6836075470926141	0.28095015237552645	0.879451902538796	1	0.5050862830342406	0.28342786541992204	1	0.6074063443395189	0.2990836239344535	0.10846673493138195	0.9584276641130871	1	0.2334558420488489	0.11355448295603211	6.5148501821784786	5.387985776949089	3.191830700831065	3.841809277028161	0.9474102068291222	3.7386619235509064	3.6455278305062873	3.225154554243971	3.448145664844724	1.9540812403413428	1.3909480715965483	0.8958195862352663	9.219923248329831	8.74851943459291	5.175235634947503	8.60613267850991	10.099942818785273	7.609949575888729	2.913372613365155	5.850819176849713	4.527671498235476	0.9465364951817034	4.221457372321494	2.290700945326466	17.827773137775367	21.98814385097656	11.002177330893783	15.848804518071534	9.855230766387914	5.163197612537424	4.814180805033091	5.737891399503271	4.64678760602614	2.283730441704298	1.3909847358203538	17.796674418502562	14.364817071237006	8.086021686225001	20.347384637176784	13.139735053474084	8.506151875867344	2.0348532375668094	5.0476538180561645	2.721067518324519	0.7599670630274884	2.20301171528585	1.8055454620548823
chr13	91093230	91094043	0	1	1	0	0	0	-	-	-	-	-	-	-	-	-	-	-	-	5.582357617696652	6.918234542703495	5.477057337695781	6.755035784420433	19.770715761842702	21.737886665942597	15.834791986693583	17.68344812785849	13.69605762969923	16.44088361859886	18.02504963282397	18.150389461152272	12.642664932548806	18.034114942369197	15.207918770950394	15.943010871895874	0.8069049384259801	1	0.7916842517969139	0.976410346125778	0.9095049608855529	1	0.728442108013307	0.8134851561059835	0.7545875342792638	0.9058143712997283	0.9930943725148944	1	0.7010416076946607	1	0.843286117425205	0.8840473138185173	6.5148501821784786	3.8485612692493487	6.38366140166213	2.8813569577711204	8.5266918614621	9.346654808877267	4.374633396607544	5.160247286790354	6.896291329689448	6.8392843411947	6.259266322184467	7.16655668988213	15.925321974387892	25.27350058882396	18.113324722316264	16.35165208916883	24.86139770777913	24.000610200879837	16.75189252684964	15.358400339230496	15.394083094000617	15.144583922907254	21.10728686160747	16.798473599060753	12.909766754940783	15.604489184564011	12.573916949592896	15.848804518071534	17.24665384117885	16.22719249654619	15.405378576105893	20.08261989826145	18.58715042410456	21.69543919619083	14.605339726113714	13.644117054185298	12.15484521412362	12.129032529337502	11.738875752217377	27.052395698328997	15.31107337656122	16.957110313056745	13.700774649009588	14.965871350784855	15.959308323577256	16.522587864643874	15.347136427466499
chr13	91100573	91101005	0	1	0	1	0	0	-	-	-	-	-	-	-	-	-	-	-	-	2.507777952678622	2.8425280069738883	1.4184467603200261	2.215580357502186	21.19605850001464	16.491865505843677	18.684073155917893	18.435453048836937	11.24162083714075	8.214430533429203	10.440963463111132	6.332124891681257	15.292455354684094	15.163185993998585	16.512932863814342	12.97970391224738	0.8822350902175856	1	0.49900889519469777	0.7794401153010482	1	0.7780628415340657	0.881488091566882	0.8697585472706731	1	0.730715850715216	0.928777408024263	0.5632750813620041	0.9260895978203397	0.9182612270668448	1	0.7860326217815908	2.7920786495050622	1.5394245076997395	3.191830700831065	2.8813569577711204	2.8422306204873666	2.8039964426631796	1.4582111322025149	1.9350927325463827	0.862036416211181	0.9770406201706714	2.0864221073948226	3.583278344941065	20.954371018931436	26.24555830377873	16.388246177333762	14.630425553466846	17.869129602466252	16.976041361597936	13.110176760143197	21.209219516080207	21.732823191530283	17.984193408452363	18.996558175446722	18.32560756261173	11.680265159232137	14.185899258694555	7.85869809349556	5.282934839357178	9.033961535855587	10.326395225074847	13.479706254092655	9.324073524192816	8.519110611047923	5.709326104260745	6.954923679101769	11.864449612335042	24.30969042824724	9.703226023470002	10.956284035402884	14.685586236235741	19.847687710357135	8.817697362789508	22.353895479963015	18.367205748690502	4.55980237816493	15.421082007000951	18.958227351576262
chr13	91143189	91143462	0	0	0	1	0	0	-	-	-	-	-	-	-	-	-	-	-	-	2.75493356350928	2.5137816210984374	0.4580454923166839	2.5412605642257433	4.150863668352381	3.2867024504776756	2.003318286855322	1.9856218066476	6.384503181484824	5.346850485864114	5.368155931834224	4.271580876447945	11.995288083730301	11.65642612201837	5.276154569236711	3.6670183827252956	1	0.9124654236294325	0.16626371625935615	0.9224398721937395	1	0.7918117078950656	0.4826268571837984	0.47836353233826173	1	0.8374732275754954	0.8408102837824522	0.6690545458314763	1	0.9717504107157257	0.4398522596879499	0.30570490321937516	2.7920786495050622	3.078849015399479	2.3938730256232987	0.9604523192570402	2.8422306204873666	3.7386619235509064	0.7291055661012574	0.6450309108487943	0	1.9540812403413428	2.0864221073948226	3.583278344941065	5.8672238853008025	4.860288574773839	1.7250785449825012	3.442453071403964	4.6615120702085875	1.756142209820476	3.6417157667064437	1.4627047942124283	0.9055342996470952	3.7861459807268134	1.407152457440498	0.7635669817754887	1.8442523935629689	7.092949629347277	10.216307521544229	6.603668549196472	5.7488846137262835	3.6879982946695886	5.777016966039709	6.455127824441179	3.872323005021783	2.283730441704298	6.259431311191592	10.084782170484784	12.15484521412362	13.746236866582501	14.869242619475342	11.593883870712427	8.506151875867344	7.461128537744967	3.60546701289726	4.761868157067909	2.279901189082465	3.3045175729287752	5.4166363861646465
chr13	91178655	91179412	1	1	1	1	5	0	-	-	-	-	-	-	D	-	D	-	-	D	16.636921800601336	4.421743276013441	14.619034121920276	2.800158920803636	106.26788659112992	91.85999156104111	115.56699436069016	73.89540317934186	74.51528264329339	47.02533132396858	71.8387109189238	41.29378525515989	23.973392267075475	20.93536572393354	27.024415479289445	11.222088520860973	1	0.2657789300815021	0.878710274480696	0.16830991660382905	0.9195349172053634	0.7948635513903014	1	0.639416155002792	1	0.6310830430460832	0.9640802312032766	0.5541653173730055	0.8871012320487685	0.7746833873234987	1	0.4152574004592693	18.61385766336708	16.933669584697135	14.363238153739792	4.802261596285201	3.789640827316489	4.673327404438633	10.936583491518862	22.576081879707797	10.344436994534172	2.931121860512014	2.7818961431930966	2.6874587587057985	97.22828152784186	129.2836760889841	92.29170215656382	117.90401769558576	81.57646122865027	76.0994957588873	143.4836012082339	97.26986881512647	105.94751305871013	91.81404003262521	61.914708127381914	67.9574613780185	86.67986249745954	71.6387912564075	65.22719417601314	48.86714726405389	43.527269218213284	48.68157748963857	77.98972904153608	81.76495244292161	55.76145127231368	42.24901317152951	40.33855733879026	24.322121705286833	17.679774856907084	29.918280239032505	19.564792920362294	23.960693332805683	19.280610918632647	23.73995443827944	27.401549298019177	29.93174270156971	12.919440071467303	9.913552718786326	10.833272772329293
chr13	91196905	91198032	0	1	1	1	0	5	-	-	-	-	-	D	-	-	D	-	-	D	13.774667817546398	7.895679829882397	13.115957198352547	6.184896404908722	40.68284655919929	41.783305388649325	42.71536024629913	21.386739133273	53.17741208816634	55.88381778451935	50.40615647660806	26.023991934635205	65.53496619122122	56.72817715394701	54.85044189999131	22.553027315840815	1	0.5732029210769606	0.9521795641158929	0.4490051220712778	0.9524172645301304	0.9781798666270044	1	0.5006802941601307	0.95157085174838	1	0.9019812617485722	0.4656802803806335	1	0.8656169439139204	0.8369645257761473	0.3441373151858271	13.96039324752531	15.394245076997395	11.969365128116493	5.762713915542241	12.316332688778589	5.607992885326359	10.936583491518862	15.480741860371062	12.930546243167715	7.816324961365371	6.259266322184467	4.479097931176331	36.04151815256207	43.74259717296455	42.26442435207128	57.6610889460164	46.61512070208587	21.07370651784571	54.62573650059666	37.29897225241692	36.221371985883806	15.144583922907254	16.182253260565727	32.833380216346015	65.16358457255824	50.35994236836567	44.00870932357513	58.11228323292895	61.59519228992446	47.943977830704654	58.733005821403715	44.46865834615035	48.01680526227011	22.83730441704298	29.210679452227428	88.98337209251281	36.46453564237086	71.15699083878	59.47697047790137	57.96941935356214	52.738141630377534	67.1501568397047	38.217950336710956	59.18321852355829	18.23920951265972	18.725599579929725	30.694272854932997
chr13	91207349	91208099	1	0	0	0	0	0	-	-	-	-	-	-	-	-	-	-	-	-	11.421285986676596	3.1413384413284016	15.616649052064746	4.3643788648587085	3.2396765326194448	3.194958273396287	3.8829860347223937	2.5472214420786257	3.4594862797326003	4.710082309754512	3.209925729264424	3.799274935008754	2.363375772708235	3.7752534527672283	4.1470021930721686	1.4094174397124333	0.7313531826577442	0.20115316870190353	1	0.2794696128668957	0.8343260840110281	0.8228096224983473	1	0.655995519762598	0.7344853130417816	1	0.6815009840946336	0.8066260173713974	0.5698998126059361	0.9103572356614689	1	0.33986416550899223	13.029700364356957	8.466834792348568	12.76732280332426	2.8813569577711204	0	6.542658366214086	18.227639152531438	17.415834592917445	11.206473410745353	1.9540812403413428	4.868318250587919	6.270737103646864	3.35269936302903	2.9161731448643033	3.4501570899650025	2.581839803552973	4.6615120702085875	2.3415229464273013	4.3700589200477324	3.6567619855310705	3.622137198588381	1.8930729903634067	4.221457372321494	1.5271339635509773	3.6885047871259378	3.5464748146736387	3.143479237398224	3.301834274598236	4.927615383193957	5.900797271471341	2.8885084830198546	2.8689456997516354	3.872323005021783	3.4255956625564465	4.1729542074610615	3.5593348837005125	1.1049859285566928	2.4258065058675005	3.1303668672579668	3.091702365523314	5.103691125520406	2.713137650089079	3.60546701289726	6.122401916230168	1.5199341260549768	0	2.7083181930823232
chr13	91209500	91212149	1	1	1	1	2	0	D	-	D	-	-	D	-	-	D	-	-	D	180.8176469915698	22.424618911172416	151.81681360690183	19.71381260772329	64.08771669990924	72.67476279609471	54.65927194926948	33.53268498399348	48.780044713841995	60.10945473932989	47.042176969431935	23.64163482394402	93.37466622983978	114.96903987614147	69.81672576357244	47.11300968212903	1	0.12401786708472051	0.8396128150809303	0.10902593267703789	0.8818428053177366	1	0.7521080199825114	0.4614075601192799	0.8115203327892607	1	0.7826086124626251	0.3933097534567252	0.8121722711647783	1	0.6072654502358847	0.4097886677394615	189.86134816634421	198.5857614932664	154.00583131509887	24.971760300683044	18.00079392975332	24.30130250308089	148.73753548465652	167.0630059098377	139.64989942621133	23.448974884096113	22.255169145544773	13.437293793528994	49.45231560467819	96.23371378052201	46.57712071452753	60.24292874956937	100.99942818785271	56.78193145086206	47.34230496718377	76.79200169615248	39.84350918447219	32.18224083617791	39.40026880833395	29.01554530746857	36.270297073405054	72.34808621934224	37.72175084877869	62.07448436244684	74.73549997844168	43.51837987710115	45.25329956731106	60.247859694784346	35.625371646200406	15.986113091930084	31.297156555957958	81.86470232511178	106.07864914144251	92.180647222965	93.91100601773901	137.58075526578747	113.41535834489792	57.65417506439293	85.8101149069548	65.98588731936958	39.518287277429394	53.97378702450333	47.84695474445438
chr13	91217336	91217928	0	0	1	0	0	0	-	-	-	-	-	-	-	-	-	-	-	-	15.349437729928448	3.7986329554216227	16.89951729845148	2.8543062767605734	16.057410012781276	23.2207001012097	15.729209232725587	13.630088724660801	20.879269991710352	17.375006883695946	18.59715709982919	14.377047614640738	13.963030549111247	17.639713143672367	10.70398885652613	12.473715566232702	0.9082766956506463	0.22477760094187393	1	0.1688986866519623	0.6915127426302169	1	0.6773787682614342	0.5869800938495705	1	0.8321654392416165	0.8906995841910553	0.6885799944322203	0.7915678920277679	1	0.6068119571641568	0.7071382320469998	9.30692883168354	20.782230853946484	15.959153504155324	4.802261596285201	3.789640827316489	2.8039964426631796	12.394794623721376	24.51117461225418	13.792582659378896	4.885203100853357	2.7818961431930966	0.8958195862352663	13.41079745211612	25.27350058882396	9.487931997403757	16.35165208916883	33.40750316982821	19.902945044632062	17.48023568019093	19.74651472186778	9.960877296118047	14.19804742772555	18.292981946726474	8.399236799530376	23.360530318464274	21.98814385097656	17.289135805690233	17.829905082830475	18.067923071711174	16.22719249654619	20.219559381138982	20.08261989826145	15.489292020087133	14.844247871077936	13.909847358203537	11.864449612335042	15.4698029997937	14.554839035205003	20.347384637176784	20.096065375901542	12.47568941793877	12.887403837923125	15.142961454168493	4.0816012774867785	21.279077764769674	4.4060234305717	11.736045503356735
chr13	91219822	91220569	1	0	0	0	0	0	D	-	D	-	-	-	-	-	-	-	-	-	26.44397763177188	6.3080672057107545	18.80602963791847	3.5894884847260426	13.23399650532805	10.0668728216748	10.577266552019008	7.617541119894961	13.721582578504172	13.019353983094746	11.90007471561007	12.290570510910207	11.141894043082035	10.09768677201183	13.850689123552904	7.165601272851767	1	0.23854456744554742	0.7111649351617747	0.13573935565628933	1	0.7606827474695073	0.7992496104831648	0.5756039845429998	1	0.9488230609412709	0.8672523484464815	0.8957108584664464	0.8044288586432424	0.7290385829857992	1	0.5173461918704653	26.059400728713914	26.93992888474544	26.332603281856287	4.802261596285201	7.579281654632978	6.542658366214086	15.311216888126406	23.866143701405388	17.24072832422362	3.9081624806826856	4.172844214789645	2.6874587587057985	18.439846496659662	12.63675029441198	8.625392724912507	8.60613267850991	13.98453621062576	7.609949575888729	7.283431533412887	19.015162324761565	5.433205797882571	10.411901446998737	6.332186058482241	6.108535854203909	12.909766754940783	14.895194221629284	13.359786758942452	15.188437663151886	9.855230766387914	14.014393519744436	14.442542415099274	15.061964923696086	6.195716808034853	14.844247871077936	9.736893150742477	11.27122713171829	13.259831142680314	8.8946238548475	11.738875752217377	10.048032687950771	8.506151875867344	13.565688250445396	13.700774649009588	14.285604471203724	4.55980237816493	8.8120468611434	8.124954579246971
chr13	91222952	91223868	1	1	1	1	3	0	D	-	D	-	-	-	-	-	-	-	-	-	100.86212148539575	9.488036340178706	99.81204926116038	7.39636246426177	46.13380741933389	65.69685057254584	49.57879493743105	56.1256606430172	124.04668190318348	139.99161815000537	142.20448443967396	129.74628040072372	96.01587697985197	116.22237367109734	117.5600551293465	88.64823425375747	1	0.09406937114199525	0.9895890329414953	0.07333141872623332	0.702222511692407	1	0.7546601474097087	0.8543128042498834	0.8723120258264894	0.9844388431322126	1	0.9123923265286668	0.8167389584345605	0.9886212926935314	1	0.7540676478606739	88.41582390099363	100.06259300048308	114.10794755471058	11.525427831084482	8.5266918614621	8.41198932798954	97.7001458575685	84.49904932119205	117.23695260472061	4.885203100853357	8.34568842957929	8.958195862352662	45.261441400891904	53.463174322512224	39.67680653459753	60.24292874956937	70.6995997314969	66.14802323657126	44.42893235381862	56.314134577178486	47.99331788129604	67.20409115790093	49.25033601041743	51.922554760733235	119.87640558159299	138.31251777227192	113.95112235568561	116.88493332077756	165.89638456752988	137.1935365617087	142.4997518289795	147.03346711227132	137.08023437777112	117.61211774777134	141.8804430536761	84.23759224757879	123.7584239983496	80.05161469362751	119.73653267261723	139.89953203992997	89.03105630074486	120.73462542896402	119.70150482818904	112.2440351308864	99.55568525660098	71.59788074679012	94.79113675788132
chr13	91236154	91236963	1	1	1	1	2	0	-	-	-	-	-	-	-	-	-	-	-	D	20.177567265922782	2.846776248954354	18.072378160329727	2.7460115648466994	32.53972037853655	36.77521593921186	36.676446430377844	23.013415506335992	27.94469643926554	33.33359073654553	30.138621035638824	15.420286166506003	39.18532306671843	33.339413701043966	28.69507194962167	19.089409869148792	1	0.14108619792645566	0.8956668523093744	0.13609230134914957	0.8848274455362428	1	0.9973142371482664	0.6257860061073838	0.8383344194787922	1	0.9041516491230007	0.4626050127146925	1	0.8508138020013004	0.7322913199098637	0.4871571388258413	22.336629196040498	24.630792123195832	13.565280478532026	2.8813569577711204	3.789640827316489	1.8693309617754532	16.76942802032892	21.931050968859005	15.516655491801258	0.9770406201706714	2.7818961431930966	4.479097931176331	31.012469108018525	47.63082803278362	18.975863994807515	43.03066339254955	47.392039380453966	19.902945044632062	39.33053028042959	45.34384862058528	25.354960390118666	19.87726639881577	32.36450652113145	16.798473599060753	38.72930026482235	26.243913628584927	18.860875424389345	34.999443310741306	44.348538448745614	20.652790450149695	42.364791084291205	28.689456997516352	19.361615025108918	14.844247871077936	15.996324461934067	40.33912868193914	49.724366785051174	27.492473733165003	36.78181069028111	39.41920516042225	23.817225252428564	35.9490738636803	32.449203116075346	17.686938869109373	13.679407134494792	26.436140583430202	17.152681889521382
chr13	91246307	91246957	1	0	0	0	0	0	-	-	-	-	-	-	-	-	-	-	-	-	14.854611032452386	5.066094806507584	15.095360214268903	3.263808278002486	5.191913439773645	5.0752034739499425	4.487678649075432	2.688198950621017	7.4511587380161695	6.741376804756081	6.7407968455310545	3.451528751053665	11.178409550150288	11.640315912962265	4.397010567480374	5.81776039926004	0.984051445053365	0.33560608919546375	1	0.21621267937133215	1	0.9775208182537053	0.8643592966509636	0.5177665193775296	1	0.9047420732511379	0.9046642384813499	0.46322040267962616	0.9603183997525692	1	0.37773979678541286	0.499794029883809	14.891086130693665	17.703381838547006	11.969365128116493	4.802261596285201	8.5266918614621	1.8693309617754532	10.207477925417605	21.28602005801021	13.792582659378896	2.931121860512014	4.172844214789645	2.6874587587057985	2.5145245222717723	8.74851943459291	4.312696362456253	2.581839803552973	8.546105462049077	4.0976651562477775	3.6417157667064437	4.388114382637284	5.433205797882571	2.8396094855451097	1.407152457440498	3.8178349088774435	9.836012765669167	7.802244592282006	4.715218856097336	5.943301694276825	9.855230766387914	4.425597953603506	6.739853127046327	5.737891399503271	7.744646010043566	3.4255956625564465	3.4774618395508843	15.423784496035553	13.259831142680314	4.851613011735001	10.956284035402884	15.458511827616569	8.506151875867344	6.782844125222698	5.0476538180561645	1.3605337591622595	5.319769441192419	2.20301171528585	9.930500041301853
chr13	91249701	91249931	1	0	0	0	0	0	-	-	-	-	-	-	-	-	-	-	-	-	12.533743973321927	2.531071975506821	13.505657925707343	2.3806231859559466	5.4023129968929	4.521309904278417	7.0376289161035	5.724468129531556	4.942671506239833	4.271983329002792	5.2998030678991634	2.7560363831434884	4.2229611552684645	4.482784819407165	3.6778996319597814	4.3537537318205946	0.9280365341894654	0.18740826914393058	1	0.17626858306728987	0.767632545178864	0.6424478980317869	1	0.8134086348930433	0.9326141826245448	0.8060645413181742	1	0.5200261873571801	0.9420396752005907	1	0.8204497383048988	0.9712163102212802	10.237621714851894	15.394245076997395	11.969365128116493	3.841809277028161	0.9474102068291222	2.8039964426631796	11.665689057620119	11.610556395278296	17.24072832422362	0.9770406201706714	3.4773701789913707	2.6874587587057985	6.70539872605806	7.776461719638141	1.7250785449825012	3.442453071403964	5.438430748576685	4.683045892854603	6.555088380071599	7.313523971062141	7.244274397176762	4.732682475908517	6.332186058482241	6.108535854203909	4.918006382834584	2.8371798517389113	7.072828284146004	2.641467419678589	5.7488846137262835	4.425597953603506	3.851344644026473	4.303418549627453	7.744646010043566	3.4255956625564465	2.0864771037305307	2.3728899224670084	2.2099718571133855	8.086021686225001	3.9129585840724586	3.864627956904142	5.670767917244896	4.747990887655888	2.8843736103178084	3.4013343979056487	3.0398682521099536	5.507529288214625	4.5138636551372056
chr13	91325265	91325594	0	1	1	0	0	0	-	-	-	-	-	-	-	-	D	-	-	-	17.5794994932903	2.2108220735922997	8.781740635704729	2.3365095636047872	18.811315613204897	22.18138002286904	16.262293454740817	11.681333549474354	20.951995781444936	15.04935387232943	13.38621339761803	7.821736296488494	16.102598615273433	14.2943039495254	12.048931307630092	7.320390269998359	1	0.12576137758848713	0.4995444062020379	0.13291104018613162	0.8480678656517493	1	0.733150662311108	0.5266278985992251	1	0.7182778208487958	0.6388992025987733	0.3733170041689019	1	0.8877016866064803	0.748260053889786	0.4546092494074165	7.445543065346833	26.93992888474544	18.353026529778624	1.9209046385140804	2.8422306204873666	1.8693309617754532	10.207477925417605	10.965525484429502	5.172218497267086	2.931121860512014	1.3909480715965483	2.6874587587057985	15.087147133630634	30.1337891635978	11.213010542386257	22.375944964125765	27.192153742883423	16.976041361597936	18.20857883353222	16.08975273633671	14.488548794353523	16.091120418088956	10.553643430803735	8.399236799530376	17.827773137775367	26.953208591519655	18.07500561503979	15.848804518071534	19.710461532775827	9.58879556614093	13.479706254092655	15.061964923696086	11.61696901506535	7.993056545965042	7.650416047011945	21.949231782819826	19.889746714020472	6.468817348980001	17.21701776991882	15.458511827616569	10.207382251040812	14.922257075489934	14.42186805158904	6.8026687958112975	10.639538882384837	7.7105410035004756	3.6110909241097646
chr13	91369940	91370568	1	0	0	0	0	0	D	-	D	-	-	-	-	-	-	-	-	-	16.32206052528878	6.013703270994388	23.670071353341857	4.9633966119499	6.4793530652388895	5.481716936809292	8.012765445578452	7.548116425204853	6.8874578377717315	3.642946526244213	3.8518165032688363	5.512072766286977	2.012534337406713	2.9738020832864143	4.8116777645949975	4.914987668232599	0.6895653283691665	0.25406358862307965	1	0.20969081748243837	0.808628819755891	0.6841229752749314	1	0.9420114037370209	1	0.5289246935590388	0.5592508286794823	0.8003058452217362	0.4094688477886677	0.60504772016158	0.9789806382820995	1	8.376235948515186	24.630792123195832	15.959153504155324	6.723166234799281	7.579281654632978	3.7386619235509064	20.41495585083521	21.28602005801021	29.309238151180153	6.8392843411947	6.259266322184467	1.7916391724705325	6.70539872605806	5.832346289728607	6.900314179930005	5.163679607105946	7.769186783680978	3.512284419640952	6.555088380071599	10.238933559486997	7.244274397176762	6.625755466271923	9.146490973363237	6.8721028359793985	7.9917603721061985	6.38365466641255	6.286958474796448	3.301834274598236	2.4638076915969784	5.163197612537424	4.814180805033091	2.8689456997516354	3.872323005021783	6.851191325112893	4.1729542074610615	0.5932224806167521	2.2099718571133855	3.2344086744900005	4.69555030088695	3.091702365523314	1.134153583448979	4.747990887655888	2.8843736103178084	6.8026687958112975	5.319769441192419	2.20301171528585	7.222181848219529
chr13	91376405	91377221	1	1	1	1	1	0	D	-	D	-	-	D	-	D	D	-	D	D	28.157144018000444	7.588571169224633	22.420329411521994	4.009024219573732	32.02154453758837	31.939629389673588	23.85658516356681	12.448027735158847	71.52708250460569	48.734374643073934	44.21330055470146	20.48598607985101	87.74188281140115	65.31616819647934	52.805283933189834	19.05810218557877	1	0.2695078437064985	0.7962572268405137	0.14238035707779248	1	0.997441873929016	0.7450166913579964	0.3887391415659784	1	0.6813415693270571	0.6181337055353059	0.28640880296679094	1	0.7444126579420994	0.6018252884622204	0.21720644206534356	22.336629196040498	24.630792123195832	37.50401073476501	7.683618554056322	9.474102068291222	5.607992885326359	19.685850284733952	22.576081879707797	24.999056070124247	5.862243721024028	3.4773701789913707	2.6874587587057985	25.145245222717723	47.63082803278362	23.288560357263766	24.95778476767874	35.738259204932504	35.122844196409524	16.75189252684964	32.17950547267342	22.63835749117738	10.411901446998737	15.478677031845478	11.45350472663233	72.54059414681011	67.38302147879914	74.65763188820782	43.584212424696716	44.348538448745614	58.2703730557795	49.10464421133753	40.1652397965229	43.370017656243974	19.411708754486533	21.560263405215483	80.08503488326153	82.87394464175196	100.26666890919002	75.91139653100569	61.06112171908545	58.97598633934692	57.65417506439293	37.49685693413151	63.264819801045064	21.279077764769674	8.8120468611434	27.083181930823233
chr13	91379485	91380421	0	0	1	0	0	0	-	-	-	-	-	-	-	-	-	-	-	-	6.744206463733365	8.198936763875055	5.129116183969594	4.610642727247874	11.379136324883522	13.88674858621171	13.410498421163718	13.729074228339368	14.844560463355364	16.984956243992144	19.453488279523114	15.098473071048133	17.27983273391374	14.60373887745628	16.411723575641673	8.508774337025706	0.8225708598520592	1	0.6255830885986032	0.5623464188140354	0.8194240901129282	1	0.9657047031498168	0.9886456965146688	0.7630796209942902	0.8731059437741372	1	0.7761319129043246	1	0.8451319582969513	0.9497617151948295	0.49241068869412247	8.376235948515186	3.078849015399479	8.77753442728543	7.683618554056322	6.631871447803856	10.281320289764992	6.561950094911317	4.515216375941559	4.310182081055905	4.885203100853357	6.259266322184467	2.6874587587057985	16.76349681514515	8.74851943459291	8.625392724912507	10.327359214211892	17.869129602466252	13.463756941956984	15.295206220167065	13.164343147911854	11.771945895412237	13.251510932543846	12.664372116964483	15.271339635509774	19.672025531338335	9.930129481086189	14.931526377641564	13.207337098392944	22.995538454905134	14.751993178678354	21.182395542145603	19.36538347332354	17.812685823100203	11.41865220852149	18.778293933574776	23.13567674405333	16.57478892835039	12.129032529337502	17.21701776991882	14.685586236235741	11.908612626214282	14.922257075489934	17.30624166190685	17.006671989528243	6.079736504219907	7.7105410035004756	11.736045503356735
chr13	91389196	91389862	1	0	0	0	0	0	-	-	-	-	-	-	-	-	-	-	-	-	13.726153397844755	5.023215871387569	15.28179012480577	5.318751257234876	3.822824191524943	1.390197611469221	1.2749751335140336	2.689198035367849	2.052875899640196	2.7667485647407752	1.8317224716332874	2.5328499566725027	1.0333443528042323	2.096104772071304	4.157967744659796	3.315162671186896	0.8982032396560748	0.32870598472843593	1	0.3480450401292549	1	0.36365721828150943	0.33351654945069287	0.7034584643807841	0.7419813732992885	1	0.662048765463047	0.9154608369372418	0.24852149325385886	0.5041176124474258	1	0.7973036047344666	16.75247189703037	8.466834792348568	15.959153504155324	0.9604523192570402	6.631871447803856	7.477323847101813	13.123900189822635	15.480741860371062	17.24072832422362	2.931121860512014	7.650214393781016	5.374917517411597	2.5145245222717723	2.9161731448643033	6.037774907438754	0.860613267850991	1.5538373567361956	1.756142209820476	1.4566863066825775	1.4627047942124283	0.9055342996470952	3.7861459807268134	3.517881143601245	0.7635669817754887	2.459003191417292	2.1278848888041835	1.571739618699112	1.9811005647589417	4.106346152661631	2.212798976801753	0.9628361610066183	1.4344728498758177	3.0978584040174266	2.283730441704298	2.7819694716407075	1.1864449612335042	1.1049859285566928	0.8086021686225001	0	2.3187767741424854	3.969537542071427	5.426275300178158	4.326560415476712	2.721067518324519	6.839703567247396	2.20301171528585	0.9027727310274412
chr13	91410154	91410739	1	0	1	0	0	0	D	-	D	-	-	-	-	-	-	-	-	-	38.357259682981564	0.9389137228681919	35.82228934227605	0.8290377360896022	8.76373068795601	5.2704908494100255	12.211144005007391	6.409046525313557	23.15046574377542	16.24950217425294	31.71217377493362	16.167644711410617	6.388292793938871	3.628354794229339	8.123005768320965	1.9566766993370486	1	0.024478123062705942	0.93391158905363	0.021613580921617075	0.7176830184266347	0.4316131926090438	1	0.5248522597625102	0.730018254443167	0.5124058126566239	1	0.509824549592689	0.7864444487843	0.44667637789691295	1	0.24088087035071698	34.4356366772291	42.334173961742835	38.30196840997278	0	0.9474102068291222	1.8693309617754532	40.10080613556916	38.05682374007886	29.309238151180153	0	0.6954740357982742	1.7916391724705325	5.0290490445435445	12.63675029441198	8.625392724912507	8.60613267850991	3.107674713472391	4.0976651562477775	9.468460993436754	19.015162324761565	8.149808696823856	5.6792189710902194	11.257219659523985	2.290700945326466	18.44252393562969	29.790388443258568	21.21848485243801	13.867703953312592	23.81680768543746	11.063994884008766	27.92224866919193	40.882476221460806	26.331796434148128	7.993056545965042	24.34223287685619	4.152557364317264	7.73490149989685	7.277419517602501	0.7825917168144917	3.864627956904142	6.237844708969385	4.069706475133619	10.095307636112329	10.204003193716947	0.7599670630274884	3.3045175729287752	1.8055454620548823
chr13	91427068	91427884	1	1	1	1	1	0	-	-	-	-	-	-	-	-	-	-	-	D	14.675315598043385	5.057499193717813	14.707654688660227	6.019853576454961	14.247177457069252	7.424936471233548	5.644526351718929	8.954269797898519	18.371500102112584	13.64151039593013	14.027145587800675	8.268109149430465	26.192423313199264	19.654313481946673	15.120555666182527	8.369298247555022	0.9978012068340321	0.3438685025435907	1	0.4093007147561289	1	0.5211513995390994	0.396185586143464	0.6284942982482143	1	0.7425365549959341	0.7635275023724197	0.4500508452480533	1	0.7503816369691226	0.5772873890046958	0.3195312685457953	6.5148501821784786	21.551943107796355	15.959153504155324	3.841809277028161	8.5266918614621	2.8039964426631796	9.478372359316348	22.576081879707797	12.068509826956534	7.816324961365371	4.868318250587919	5.374917517411597	10.896272929844347	22.357327443959658	9.487931997403757	6.884906142807928	5.438430748576685	9.951472522316031	6.555088380071599	5.850819176849713	4.527671498235476	5.6792189710902194	11.257219659523985	9.926370763081353	19.057274733484014	22.69743881391129	13.359786758942452	9.245135968875061	21.35299999384048	10.326395225074847	13.479706254092655	20.08261989826145	8.519110611047923	10.27678698766934	6.259431311191592	26.10178914713709	29.834620071030706	22.640860721430002	17.21701776991882	24.733618924186512	17.012303751734688	13.565688250445396	20.91170867480411	10.884270073298076	4.55980237816493	8.8120468611434	11.736045503356735
chr13	91431069	91431595	0	0	0	1	0	0	-	-	-	-	-	-	-	-	-	-	-	-	7.81473453818672	2.8426271358027297	6.767119159393371	4.9716256559546625	10.537457096180194	6.716324390610033	9.09800475588414	6.476473050510003	9.9483724558666	6.00507175158905	9.396260723414942	6.90305750210733	13.792139425965688	7.1788997946739075	8.628969918313953	5.367043149190579	1	0.3637522326461923	0.8659435744523152	0.636186121442872	1	0.6373762027505371	0.8633966119949515	0.6146144170644083	1	0.6036235352294065	0.9445023057891168	0.6938881241862397	1	0.5205066141630351	0.6256440463521326	0.3891378257883869	9.30692883168354	6.157698030798958	7.979576752077662	3.841809277028161	0.9474102068291222	3.7386619235509064	4.374633396607544	9.030432751883119	6.896291329689448	5.862243721024028	2.7818961431930966	6.270737103646864	7.543573566815317	14.580865724321516	9.487931997403757	5.163679607105946	8.546105462049077	6.439188102675079	10.925147300119331	7.313523971062141	9.055342996470952	7.572291961453627	4.221457372321494	7.635669817754887	8.606511169960521	7.092949629347277	14.145656568292008	7.924402259035767	4.927615383193957	5.163197612537424	9.628361610066182	10.041309949130724	8.519110611047923	6.851191325112893	6.954923679101769	11.27122713171829	18.784760785463778	11.320430360715001	7.825917168144917	4.637553548284971	9.073228667591833	6.104559712700428	12.979681246430136	6.8026687958112975	6.079736504219907	5.507529288214625	4.5138636551372056
chr13	91437107	91438423	1	1	1	1	2	0	D	-	D	-	-	-	-	-	D	-	-	D	26.577228315547217	8.540527004520744	28.081724503926527	6.053933465200345	46.28453009881014	41.986653602452584	61.66262873437277	42.341980934362276	90.77142964068145	71.65230919412632	97.41129934080632	57.710549481538706	82.47482536876842	63.51841443230226	84.0834348149531	39.92608946129505	0.9464243662041145	0.3041311442011535	1	0.21558268133973943	0.7506090974193195	0.6809092389382331	1	0.6866716811046278	0.931836760775622	0.7355646591207169	1	0.5924420459646135	0.9808688899338517	0.7554212618941011	1	0.47483894478338723	23.267322079208853	26.93992888474544	29.524433982687352	10.564975511827441	7.579281654632978	7.477323847101813	13.853005755923892	34.186638274986095	36.2055294808696	1.9540812403413428	9.041162465377564	7.16655668988213	30.174294267261267	61.239636042150366	47.439659987018786	30.982077642635677	52.83047012903065	42.14741303569142	53.89739334725537	54.120077385859844	76.97041547000309	33.128777331359615	45.02887863809594	48.868286833631274	79.917603721062	88.66187036684097	103.73481483414139	58.11228323292895	69.80788459524773	87.0367597542023	85.69241832958902	90.37178954217651	116.1696901506535	47.95833927579025	67.46275968728716	64.06802790660922	80.66397278463857	102.69247541505752	47.73809472568399	74.20085677255953	68.61629179866324	63.08045036457109	85.08902150437534	104.08083257591285	31.158649584127023	30.842164014001902	57.777454785756234
chr13	91442593	91444394	0	1	1	1	0	3	-	-	-	-	-	-	-	-	-	-	-	-	11.925012348790542	11.711801397370085	13.003857658015926	14.174066476476705	16.037146819782766	18.153546214858252	17.305026051533673	17.6424552077415	31.221647710355874	28.90369880222081	29.68048319618709	22.447903426097433	11.124406835531326	18.017291739954352	10.187719977298467	10.363259919302424	0.8413261196835293	0.8262837920794998	0.917440148851929	1	0.8834167511941406	1	0.9532587102662021	0.9718462166527861	1	0.9257582774093557	0.9506379506787659	0.7189852257109324	0.6174294669860028	1	0.5654412507905741	0.5751841102911885	13.029700364356957	10.775971553898177	11.969365128116493	15.367237108112644	10.421512275120344	9.346654808877267	8.020161227113832	18.060865503766237	12.930546243167715	13.6785686823894	11.82305860857066	17.020572138470058	11.734447770601605	24.301442873869192	12.075549814877508	12.048585749913874	27.192153742883423	15.219899151777458	19.665265140214796	20.477867118973993	11.771945895412237	14.19804742772555	20.403710632887222	18.32560756261173	28.893287499153182	33.33686325793221	31.43479237398224	25.093940486946593	32.85076922129305	28.766386698422792	28.885084830198547	32.275639122205895	27.88072563615684	20.55357397533868	24.34223287685619	14.23733953480205	11.049859285566928	8.086021686225001	11.738875752217377	24.733618924186512	17.579380543459177	7.461128537744967	11.537494441271233	11.564536952879205	6.839703567247396	14.319576149358026	9.930500041301853
chr13	91457988	91458486	1	0	0	1	0	0	-	-	-	-	-	-	-	-	-	-	-	-	10.487762470565276	2.526625475868674	11.377594169390486	2.938128071278929	6.252710553630306	4.632902690255608	6.00744099621318	4.24889006214778	7.748336636285275	6.356060965780761	8.495256498587311	5.63663252377108	15.84931398181538	7.688452431997421	8.755177079021285	4.559474196829773	0.9217908737491135	0.2220702758643068	1	0.2582380798203781	1	0.7409430918828888	0.96077388273239	0.6795277065369493	0.9120780093660218	0.7481894121546206	1	0.6635035121904094	1	0.48509685913338096	0.5524010117451448	0.28767643836579043	11.168314598020249	12.315396061597916	7.979576752077662	1.9209046385140804	3.789640827316489	1.8693309617754532	12.394794623721376	12.25558730612709	9.482400578322991	1.9540812403413428	4.172844214789645	2.6874587587057985	4.190874203786287	6.8044040046833745	7.762853452421256	6.884906142807928	2.3307560351042937	4.683045892854603	4.3700589200477324	7.313523971062141	6.338740097529667	1.8930729903634067	7.03576228720249	3.8178349088774435	5.532757180688907	10.639424444020916	7.072828284146004	5.943301694276825	5.7488846137262835	7.375996589339177	5.777016966039709	15.061964923696086	4.64678760602614	5.709326104260745	5.563938943281415	10.084782170484784	22.099718571133856	15.363441203827502	2.347775150443475	13.912660644854913	6.804921500693875	11.530835012878587	7.9320274283739725	6.8026687958112975	4.55980237816493	5.507529288214625	3.6110909241097646
chr13	91459290	91460248	1	0	0	0	0	0	D	-	D	-	-	-	-	-	-	-	-	-	25.15829324241247	7.238484444618017	29.870804159895773	6.875964990523032	15.032087345286229	12.58024556422538	16.941603705196584	9.981793048567372	8.845789572331523	5.866473449019528	8.99996968547924	7.920362965475377	3.4238731364047377	5.783882305620097	9.517757826952012	4.992887191582576	0.8422368915059116	0.2423264002492551	1	0.23019015335899898	0.8872883350869174	0.7425652130185632	1	0.5891882033284491	0.9828688186143032	0.6518325787790855	1	0.8800432937295638	0.3597352652437897	0.6076937878416624	1	0.5245864921509049	26.99009361188227	26.93992888474544	21.54485723060969	4.802261596285201	6.631871447803856	10.281320289764992	23.331378115240238	41.28197829432283	24.999056070124247	8.793365581536042	5.563792286386193	6.270737103646864	18.439846496659662	14.580865724321516	12.075549814877508	12.048585749913874	13.98453621062576	11.707614732136507	13.838519913484486	23.403276707398852	13.583014494706427	9.465364951817033	10.553643430803735	9.926370763081353	12.29501595708646	6.38365466641255	7.85869809349556	6.603668549196472	6.570153844258609	4.425597953603506	10.591197771072801	7.8896006743169975	8.519110611047923	10.27678698766934	5.563938943281415	5.932224806167521	1.1049859285566928	3.2344086744900005	7.043325451330426	4.637553548284971	5.670767917244896	10.852550600356317	12.258587843850686	5.442135036649038	4.55980237816493	7.7105410035004756	2.7083181930823232
chr13	91464982	91465522	1	0	0	0	0	0	-	-	-	-	-	-	-	-	-	-	-	-	14.215834305249633	2.8553718617441253	13.076192826470058	2.296801391437591	4.99313974784512	4.5016217586404235	4.182824638761476	3.533751772630489	3.9068246395508095	2.933236724509764	3.9518005568254555	2.4082901991884	2.1386335885265026	2.380235963713419	3.4654136687851325	3.517225376331649	1	0.20085854972927558	0.9198329514604199	0.16156641545754558	1	0.9015613393522942	0.8377143140379056	0.7077213839559655	0.9886188797668535	0.7422532292130856	1	0.6094159268814462	0.6080456495389635	0.6767368334513518	0.985269153380056	1	7.445543065346833	19.242806346246745	15.959153504155324	3.841809277028161	3.789640827316489	0.9346654808877266	8.020161227113832	17.415834592917445	13.792582659378896	3.9081624806826856	2.0864221073948226	0.8958195862352663	4.190874203786287	3.8882308598190707	6.900314179930005	6.884906142807928	3.107674713472391	3.512284419640952	5.82674522673031	2.194057191318642	4.527671498235476	4.732682475908517	2.814304914880996	3.0542679271019546	3.6885047871259378	5.674359703477823	2.357609428048668	3.301834274598236	3.2850769221293046	2.212798976801753	3.851344644026473	6.455127824441179	1.5489292020087133	3.4255956625564465	1.3909847358203538	2.3728899224670084	0	4.0430108431125005	2.347775150443475	3.091702365523314	1.7012303751734688	4.069706475133619	3.60546701289726	2.721067518324519	3.0398682521099536	6.6090351458575505	0.9027727310274412
chr13	91543734	91544049	0	0	1	1	0	0	-	-	-	-	-	-	-	-	-	-	-	-	2.6918582132838194	2.2108220735922997	0.9441158697175221	0.9228932642137346	7.341892337730141	10.381642107452759	4.91618319837764	4.034361570259444	15.42765405629509	13.285379019921162	8.565998389408268	8.070855811456699	10.117129362400892	6.077207024494872	7.611755039504347	4.720922351034903	1	0.8212995999129167	0.3507301629255531	0.34284616465288853	0.7071995221699613	1	0.4735458174625782	0.3886053408991302	1	0.8611405837493618	0.5552366133017484	0.5231421304889496	1	0.600684918301044	0.7523631226652621	0.46662666670840935	1.8613857663367082	4.6182735230992185	1.5959153504155326	1.9209046385140804	2.8422306204873666	1.8693309617754532	2.187316698303772	0.6450309108487943	0	0.9770406201706714	0	1.7916391724705325	6.70539872605806	5.832346289728607	9.487931997403757	10.327359214211892	13.207617532257663	7.609949575888729	4.3700589200477324	5.850819176849713	4.527671498235476	1.8930729903634067	5.628609829761992	4.581401890652932	12.909766754940783	18.441669036302923	14.931526377641564	11.226236533634003	13.140307688517218	15.489592837612271	4.814180805033091	10.041309949130724	10.842504414060993	5.709326104260745	10.432385518652653	5.932224806167521	6.629915571340157	17.789247709695	3.1303668672579668	7.729255913808284	7.371998292418365	7.461128537744967	7.21093402579452	8.163202554973557	3.0398682521099536	6.6090351458575505	4.5138636551372056
chr13	91578280	91578815	1	0	1	0	0	0	-	-	-	-	-	-	-	-	D	-	-	-	14.061799147315805	1.5964064946190943	8.18102000822591	2.8127934149923637	14.73294838926508	10.748618815778316	11.908296157203385	6.335495541967611	29.538817981940497	24.26526351232426	23.354581588038194	10.826892194600187	13.199675213262882	14.489773630389337	11.076507885936525	7.298090023928756	1	0.11352789766761996	0.5817904183183806	0.20003083428547516	1	0.7295633251257515	0.8082765134696439	0.4300222450099578	1	0.8214703623943114	0.7906403567778767	0.36653098987303945	0.9109649018656346	1	0.764436227126821	0.5036717763914893	18.61385766336708	10.006259300048308	13.565280478532026	3.841809277028161	0.9474102068291222	0	9.478372359316348	9.030432751883119	6.034254913478267	0.9770406201706714	2.0864221073948226	5.374917517411597	12.572622611358861	20.41321201405012	11.213010542386257	13.769812285615856	13.207617532257663	5.268426629461428	10.196804146778042	18.28380992765535	7.244274397176762	6.625755466271923	7.03576228720249	5.344968872428421	25.819533509881566	29.790388443258568	33.00653199268135	16.50917137299118	31.208230760228396	25.078388403753202	27.92224866919193	25.10327487282681	17.038221222095846	9.134921766817191	12.518862622383184	12.457672092951793	7.73490149989685	19.406452046940004	18.7822012035478	13.912660644854913	10.774459042765303	12.209119425400855	10.816401038691781	10.204003193716947	4.55980237816493	11.01505857642925	6.319409117192088
chr13	91588234	91589363	0	1	1	0	0	0	-	-	-	-	-	U	-	-	U	-	-	-	1.9315610998865822	5.036357112644328	5.66204755448177	7.0165349015812755	9.249501620151836	19.3522058845662	15.16250330502264	20.53461967420064	17.492651984933463	30.432975867631928	21.17774718602194	37.52044340864835	5.238514993356411	5.490084988544319	7.414199562035046	7.279447537723579	0.27528703654723896	0.717784089053603	0.8069577981014172	1	0.45043452310795695	0.9424185201189771	0.7383873451560712	1	0.46621655811512774	0.8111038437412821	0.5644322204662574	1	0.706551658007779	0.7404824947869899	1	0.9818251419881554	1.8613857663367082	1.5394245076997395	2.3938730256232987	4.802261596285201	1.8948204136582445	8.41198932798954	3.6455278305062873	9.030432751883119	4.310182081055905	1.9540812403413428	8.34568842957929	10.749835034823194	6.70539872605806	10.692634864502445	10.350471269895007	12.909199017764864	26.415235064515326	18.73218357141841	16.023549373508352	13.164343147911854	16.29961739364771	20.823802893997474	23.218015547768218	17.56204058083624	23.360530318464274	14.185899258694555	14.931526377641564	27.735407906625184	22.995538454905134	40.56798124136547	18.293887059125748	25.10327487282681	20.136079626113272	35.39782184641662	39.64306497088008	5.339002325550768	5.524929642783464	4.851613011735001	2.347775150443475	6.183404731046628	7.939075084142854	5.426275300178158	8.653120830953425	8.163202554973557	3.7998353151374418	9.913552718786326	8.124954579246971
chr13	91682408	91683054	1	0	0	0	0	0	-	-	-	-	-	-	-	-	-	-	-	-	13.663078047619294	6.3296058020996036	8.657346100574536	4.226409714383416	3.5555742936930366	2.8640898124213345	3.69726253653395	4.5928340017814655	4.610129829597011	6.053120092636964	5.022572142208896	2.880596140627591	8.679723683729067	5.238887208373152	4.145680548366262	3.755563004333393	1	0.46326353256852676	0.6336307287714736	0.30933071593774886	0.7741569349804288	0.6235996796989426	0.8050067855924813	1	0.7616121535742846	1	0.8297492971134621	0.47588617052742077	1	0.6035776482371119	0.47762817106006705	0.4326823227533773	15.821779013862018	10.006259300048308	15.161195828947559	7.683618554056322	6.631871447803856	4.673327404438633	8.749266793215089	7.740370930185531	9.482400578322991	2.931121860512014	3.4773701789913707	6.270737103646864	4.190874203786287	3.8882308598190707	2.5876178174737516	4.303066339254955	0.7769186783680978	3.512284419640952	4.3700589200477324	2.194057191318642	4.527671498235476	5.6792189710902194	3.517881143601245	4.581401890652932	4.303255584980261	6.38365466641255	3.143479237398224	3.9622011295178834	9.033961535855587	5.163197612537424	3.851344644026473	5.020654974565362	6.195716808034853	2.283730441704298	3.4774618395508843	7.711892248017777	11.049859285566928	7.277419517602501	3.9129585840724586	3.864627956904142	7.939075084142854	4.069706475133619	3.60546701289726	4.761868157067909	8.359637693302373	1.101505857642925	1.8055454620548823
chr13	91696966	91697307	1	0	0	0	0	0	-	-	-	-	-	-	-	-	-	-	-	-	12.615649604452651	5.356309628072326	8.087201067921235	2.4203313581231427	4.770517474745717	2.5573701142418686	5.507328054573165	4.7863664912378905	8.02982841531821	6.346184003235026	10.315382423109622	10.354586253160996	3.2977738852849474	2.1225940999198096	1.8528890681558083	3.4799404039212942	1	0.42457660096883437	0.6410451559360753	0.1918515046001987	0.866212694699453	0.4643576865043084	1	0.8690904997503093	0.7754852023051046	0.6128862948336246	0.9962138680297915	1	0.9476524027736002	0.6099512789150099	0.5324485057467999	1	11.168314598020249	12.315396061597916	14.363238153739792	3.841809277028161	5.684461240974733	6.542658366214086	5.103738962708802	9.675463662731914	9.482400578322991	0	2.7818961431930966	4.479097931176331	5.0290490445435445	5.832346289728607	3.4501570899650025	0.860613267850991	3.884593391840489	2.926903683034127	5.098402073389021	1.4627047942124283	9.960877296118047	4.732682475908517	3.517881143601245	6.108535854203909	6.14750797854323	8.511539555216734	9.430437712194673	1.3207337098392944	7.391423074790936	10.326395225074847	11.554033932079419	9.324073524192816	10.068039813056636	10.27678698766934	10.432385518652653	4.152557364317264	3.3149577856700785	2.4258065058675005	2.347775150443475	2.3187767741424854	1.7012303751734688	2.0348532375668094	2.163280207738356	1.3605337591622595	1.5199341260549768	4.4060234305717	4.5138636551372056
chr13	91767757	91768238	0	1	1	1	0	5	-	-	-	-	-	-	-	-	-	-	-	-	2.710688494189084	2.8381806361645827	3.584279686773252	2.6124478645553713	12.902452640554543	8.5210850525371	13.89706360464622	9.666280883506804	14.891761304285001	13.396938448719041	17.219912426019818	4.593393971905814	16.85580863089292	7.677360319846284	9.478252948659597	3.498582890126471	0.7562714774162564	0.7918412858901798	1	0.7288627263647575	0.9284301351431429	0.6131572319844774	1	0.695562829566029	0.8647988988482365	0.7779910906211029	1	0.2667489739939127	1	0.45547267935727526	0.5623137492963751	0.20755948093254645	1.8613857663367082	3.078849015399479	3.191830700831065	1.9209046385140804	3.789640827316489	2.8039964426631796	3.6455278305062873	1.9350927325463827	5.172218497267086	0.9770406201706714	4.172844214789645	2.6874587587057985	8.381748407572575	16.52498115423105	13.80062835986001	6.884906142807928	11.653780175521467	7.024568839281904	16.023549373508352	13.895695545018068	11.771945895412237	8.51882845663533	10.553643430803735	9.926370763081353	14.139268350649429	15.604489184564011	14.931526377641564	11.226236533634003	16.425384610646525	12.539194201876601	20.219559381138982	13.627492073820267	17.812685823100203	5.709326104260745	3.4774618395508843	11.27122713171829	19.889746714020472	19.406452046940004	7.825917168144917	3.864627956904142	11.341535834489791	9.495981775311776	10.095307636112329	8.843469434554686	2.279901189082465	5.507529288214625	2.7083181930823232
chr13	91770219	91770810	0	0	1	1	0	0	-	-	-	-	-	-	D	-	D	D	D	D	13.588272399812983	3.1841182476195766	12.230441808544697	2.1758721853349905	19.499445625501615	10.870818049820706	11.28052035155522	4.911473370751037	34.3492983452968	15.400786708860199	19.164174082142466	5.5380058547841955	49.99353501874513	26.086304414887252	27.50712688140127	6.478865923756468	1	0.23432840864033608	0.9000733462417949	0.16012868459753113	1	0.5574936979543519	0.578504669732888	0.2518775900135208	1	0.4483581164902868	0.5579203944573871	0.16122617117570537	1	0.5217935560089153	0.5502136800505795	0.129594074940434	10.237621714851894	16.163957330847264	14.363238153739792	5.762713915542241	3.789640827316489	0	6.561950094911317	18.060865503766237	12.068509826956534	1.9540812403413428	2.7818961431930966	1.7916391724705325	14.248972292873377	25.27350058882396	18.975863994807515	11.187972482062882	8.546105462049077	12.878376205350158	10.925147300119331	10.238933559486997	12.677480195059333	0.9465364951817034	8.442914744642987	5.344968872428421	24.59003191417292	37.59263303554057	40.865230086176915	17.169538227910827	9.855230766387914	19.17759113228186	17.331050898119127	20.799856323199357	19.361615025108918	3.4255956625564465	7.650416047011945	40.33912868193914	53.039324570721256	56.602151803575005	18.7822012035478	31.689949246613967	27.78676279449999	21.705101200712633	28.84373610317808	31.9725433403131	3.7998353151374418	6.6090351458575505	9.027727310274411
chr13	91795351	91796389	0	1	1	1	0	4	-	-	-	-	-	D	-	-	D	-	-	D	8.990267875057514	4.746142291079586	8.671636297114235	4.2679225761516255	69.12855361009612	57.752924955014585	48.88843847073986	23.45434678015458	55.52974908550505	42.82584599825158	36.76369051429507	16.017151865429295	122.99399575109956	112.19942021063618	84.83784835224301	32.54911861592893	1	0.5279200082844276	0.9645581664115609	0.4747269642534786	1	0.8354424031603036	0.7072104928809009	0.3392859470551559	1	0.7712234739672257	0.6620539642217024	0.28844271996918236	1	0.9122349389940291	0.6897722757452944	0.2646398990223711	7.445543065346833	11.545683807748047	7.979576752077662	5.762713915542241	4.737051034145611	3.7386619235509064	7.2910556610125745	10.965525484429502	7.758327745900629	6.8392843411947	4.172844214789645	1.7916391724705325	55.31953948997899	86.51313663097433	65.55298470933505	80.03703391014217	52.83047012903065	40.39127082587095	40.058873433770884	50.463315400328774	56.1431265781199	20.823802893997474	18.996558175446722	30.542679271019548	66.39308616826689	54.61571214597404	45.580448942274245	39.62201129517884	46.81234614034259	42.043180559233306	33.69926563523164	30.123929847392173	46.4678760602614	12.560517429373638	19.473786301484953	125.76316589075144	92.8188179987622	150.40000336378503	109.56284035402884	113.62006193298178	113.41535834489792	80.03756067762784	77.87808747858082	96.59789690052042	25.078913079907117	31.943669871644826	40.62477289623485
chr13	91809622	91810281	1	0	0	0	0	0	-	-	-	-	-	-	-	-	-	-	-	-	13.777498450489365	4.754936161527039	16.38741723771261	6.197530899097451	6.831756973800319	5.5886886423711815	8.500333710315928	6.700435484033209	5.979235715107421	6.685597090357143	5.519805817522984	4.842513486874019	9.97278463581645	5.8713582248385325	4.841538736005693	6.968206377124802	0.8407364168883794	0.2901577528998549	1	0.3781883874192804	0.8037045610938027	0.6574669692777825	1	0.7882555805899268	0.8943458055124904	1	0.8256264538412557	0.7243202695924551	1	0.5887380946493144	0.4854751117975313	0.6987222357233157	13.029700364356957	11.545683807748047	16.75711117936309	8.644070873313362	0.9474102068291222	4.673327404438633	10.207477925417605	22.576081879707797	16.37869190801244	5.862243721024028	5.563792286386193	7.16655668988213	7.543573566815317	7.776461719638141	5.175235634947503	4.303066339254955	5.438430748576685	7.024568839281904	6.555088380071599	11.701638353699426	7.244274397176762	11.358437942180439	4.9250336010417435	3.8178349088774435	6.762258776397553	5.674359703477823	5.501088665446892	5.943301694276825	8.212692305323262	5.900797271471341	3.851344644026473	5.737891399503271	6.97018140903921	3.4255956625564465	6.259431311191592	4.152557364317264	17.679774856907084	8.086021686225001	3.1303668672579668	5.410479139665799	9.073228667591833	2.0348532375668094	4.326560415476712	8.163202554973557	6.079736504219907	12.116564434072176	2.7083181930823232
chr13	91814393	91815174	0	1	1	1	0	5	-	-	-	-	-	D	D	-	D	D	D	D	10.224607211772318	5.399386820850023	13.919393134654053	7.05364231316552	34.68524418764705	25.45557226859073	28.944448722563244	16.161751766955057	78.61046696049902	50.533970726032706	67.21115879990869	30.295572811083147	116.35322570389447	65.41558708654067	65.47235423057319	24.55397632598191	0.7345584044405565	0.3879038955662213	1	0.5067492702397064	1	0.7339020631043037	0.834488826602283	0.46595467742767027	1	0.6428402308235305	0.8549899447064934	0.385388536443962	1	0.5622155010383278	0.5627033873318886	0.21102961415499513	10.237621714851894	8.466834792348568	11.969365128116493	9.604523192570403	3.789640827316489	2.8039964426631796	13.123900189822635	12.25558730612709	16.37869190801244	6.8392843411947	6.259266322184467	8.062376276117396	27.659769744989497	34.99407773837164	41.401885079580026	29.260851106933693	24.86139770777913	22.244467991059363	31.31875559367542	29.254095884248564	26.26049468976576	15.144583922907254	11.960795888244233	21.379875489713683	78.07335132749903	67.38302147879914	90.37502807519894	52.16898153865213	49.276153831939574	50.156776807506404	57.770169660397094	70.28916964391507	73.57413709541389	25.121034858747276	35.47011076341902	121.01738604581742	111.60357878422597	116.43871228164002	57.91178704427239	68.01745204151291	70.317522173836707	71.21986331483832	60.57184581667397	64.62535356020733	22.039044827797163	20.928611295215575	30.694272854932997
chr13	91857506	91858451	0	1	0	1	0	0	-	-	-	-	-	-	-	-	-	-	-	D	19.522790890757733	8.228773586567154	22.012348084135258	5.0843258180525	58.31520928827624	73.85040819655651	65.07813277431859	67.2139655282469	19.85839190207894	14.684196517202558	13.247118642862013	13.780181915717442	23.434020847494896	23.417151365670023	16.6046532966403	11.908823869956274	0.8869017887659245	0.37382534362600767	1	0.2309760775460786	0.7896396338537145	1	0.8812156136105561	0.9101366826484372	1	0.739445398681315	0.6670791224275917	0.6939223469688308	1	0.9992801285816609	0.7085703902331103	0.5081852554223246	13.96039324752531	23.861079869345964	20.74689955540192	8.644070873313362	11.368922481949467	4.673327404438633	20.41495585083521	28.381360077346947	17.24072832422362	8.793365581536042	5.563792286386193	0.8958195862352663	53.64318980846448	66.0999246169242	55.20251343944004	77.45519410658919	64.48425030455212	79.61178017852825	77.20437425417661	51.9260201945412	66.10400387423795	79.50906559526308	54.175369611459175	67.9574613780185	16.598271542066723	24.116028739780745	18.860875424389345	11.88660338855365	18.8891923022435	13.27679386081052	12.516870093086037	17.930910623447723	9.29357521205228	17.127978312782233	10.432385518652653	23.13567674405333	22.099718571133856	25.066667227297504	25.825526654878228	26.279470106948168	18.146457335183666	21.705101200712633	15.864054856747945	12.244803832460336	13.679407134494792	12.116564434072176	9.930500041301853
chr13	91873705	91874150	0	1	0	0	0	0	-	-	-	-	-	-	-	-	-	-	-	-	9.855570250872189	1.583463511020017	10.27706847596637	2.3365095636047872	12.339568174647557	16.44770767089458	6.25875439920958	8.981572538056296	3.695917934044176	3.6193478474341685	2.5926733578831342	4.370207545434829	3.342565757310716	1.5322500221580353	2.9982935747316053	3.2708903603828468	0.9589865314141008	0.15407735335451497	1	0.22735175590868886	0.7502302704761299	1	0.38052441862673075	0.5460683468949199	0.8457076456025473	0.8281867187783754	0.5932609220336622	1	1	0.45840534888708295	0.8970036171087634	0.9785567728110947	4.65346441584177	16.933669584697135	7.979576752077662	1.9209046385140804	1.8948204136582445	0.9346654808877266	8.020161227113832	14.190680038673474	8.62036416211181	2.931121860512014	1.3909480715965483	2.6874587587057985	10.896272929844347	17.49703886918582	8.625392724912507	11.187972482062882	19.422966959202448	18.73218357141841	7.283431533412887	8.776228765274569	2.7166028989412854	16.091120418088956	7.03576228720249	3.8178349088774435	3.6885047871259378	4.255769777608367	3.143479237398224	4.622567984437531	3.2850769221293046	2.9503986357356706	1.9256723220132366	4.303418549627453	1.5489292020087133	4.567460883408596	4.1729542074610615	2.9661124030837605	2.2099718571133855	4.851613011735001	0.7825917168144917	1.545851182761657	2.268307166897958	4.069706475133619	2.8843736103178084	2.0408006387433892	3.7998353151374418	3.3045175729287752	2.7083181930823232
chr13	91874815	91875386	1	0	0	0	0	0	D	-	D	-	-	-	-	-	-	-	-	-	17.285629144071468	1.8865221873549953	17.91995874011538	2.8713462211332645	3.2315550553747805	2.334345005545296	3.8819829534674186	2.2401441339060963	2.3463472244501826	0.9598675331018459	3.8327404445800206	3.8979016039956376	3.100033058412697	1.0855825611229295	2.080966339388758	1.887102745269285	0.9646020615759616	0.10527491802377044	1	0.16023174287257186	0.8324495738674816	0.6013279897224278	1	0.5770618162826247	0.601951373540318	0.24625237643708364	0.9832830158286135	1	1	0.3501841885772592	0.671272305868335	0.6087363294878971	20.475243429703788	14.624532823147526	16.75711117936309	1.9209046385140804	0	3.7386619235509064	14.582111322025149	19.35092732546383	19.826837572857162	1.9540812403413428	4.868318250587919	1.7916391724705325	4.190874203786287	2.9161731448643033	2.5876178174737516	0	4.6615120702085875	2.3415229464273013	5.098402073389021	2.9254095884248565	3.622137198588381	3.7861459807268134	1.407152457440498	1.5271339635509773	1.8442523935629689	2.8371798517389113	2.357609428048668	1.3207337098392944	0.8212692305323261	0.7375996589339177	4.814180805033091	3.586182124689544	3.0978584040174266	5.709326104260745	2.0864771037305307	3.5593348837005125	3.3149577856700785	2.4258065058675005	0.7825917168144917	0.7729255913808285	1.7012303751734688	0.6782844125222698	2.163280207738356	3.4013343979056487	4.55980237816493	1.101505857642925	0
chr13	91883185	91883837	1	0	0	0	0	0	-	-	-	-	-	-	-	-	-	-	-	-	9.240254118831135	3.7900373426318517	14.475803478762899	3.0193491052143338	5.706069042212647	6.1983786050313014	5.704593148409172	6.069411153912073	9.219542317015456	4.023971186830107	8.728301103723277	5.859818950242065	6.810775804992854	4.4342137970811155	8.303648293026058	3.6636888041960267	0.6383240925028645	0.2618187894158776	1	0.2085790339475075	0.9205744608083409	1	0.9203363511513611	0.9791933569507122	1	0.43646105722661777	0.9467173969812416	0.6355867513539437	0.8202148699762472	0.5340079011782395	1	0.4412143524037537	6.5148501821784786	9.236547046198437	11.969365128116493	3.841809277028161	3.789640827316489	3.7386619235509064	14.582111322025149	14.190680038673474	14.654619075590077	4.885203100853357	4.172844214789645	0	5.0290490445435445	7.776461719638141	4.312696362456253	5.163679607105946	6.99226810531288	6.439188102675079	5.098402073389021	6.582171573955927	5.433205797882571	9.465364951817033	4.9250336010417435	3.8178349088774435	7.9917603721061985	7.092949629347277	12.573916949592896	1.9811005647589417	4.927615383193957	5.163197612537424	11.554033932079419	10.758546374068633	3.872323005021783	6.851191325112893	4.868446575371238	5.932224806167521	8.839887428453542	5.6602151803575005	4.69555030088695	4.637553548284971	3.969537542071427	9.495981775311776	7.9320274283739725	7.482935675392428	6.079736504219907	2.20301171528585	2.7083181930823232
chr13	91892780	91893573	1	0	0	0	0	0	D	-	D	-	-	-	-	-	-	-	-	-	39.29026772327814	5.373500853651869	28.161905709768746	6.174862671302947	9.694665166124341	7.5526284324077295	6.909966052095349	6.201953805566426	8.272249842518313	8.601040978171408	7.300821040845897	5.761192281255182	8.212448800649318	4.935896364064714	5.997247971816163	5.329758176780225	1	0.13676416998472762	0.7167654317886915	0.15716010679266895	1	0.7790499520085087	0.7127596398316624	0.6397285207164917	0.961773099734377	1	0.8488299334202289	0.6698250009361097	1	0.6010261353074685	0.7302630576329426	0.6489852547219324	41.88117974257593	38.48561269249349	37.50401073476501	5.762713915542241	5.684461240974733	4.673327404438633	29.164222644050298	27.73632916649815	27.58516531875779	3.9081624806826856	8.34568842957929	6.270737103646864	12.572622611358861	8.74851943459291	7.762853452421256	6.884906142807928	6.99226810531288	8.780711049102381	6.555088380071599	5.119466779743498	9.055342996470952	7.572291961453627	4.9250336010417435	6.108535854203909	5.532757180688907	10.639424444020916	8.644567902845116	7.264035404116119	8.212692305323262	10.326395225074847	7.702689288052946	6.455127824441179	7.744646010043566	4.567460883408596	6.954923679101769	7.118669767401025	11.049859285566928	6.468817348980001	5.478142017701442	3.091702365523314	6.237844708969385	7.461128537744967	5.768747220635617	4.761868157067909	4.55980237816493	3.3045175729287752	8.124954579246971
chr13	91903869	91904684	0	0	1	1	0	0	-	-	-	-	-	-	-	-	-	D	-	D	8.664037266039095	2.8468753777831948	8.617581728692048	4.91928298959874	13.73660724280262	7.784735238677097	8.84869751539769	3.626300588914682	12.796814511204	4.52214106037019	7.257106579533959	1.3909847358203538	33.75562630975871	9.343620833297324	18.21414221391744	4.7465521756337745	1	0.3285853107929544	0.9946381189368678	0.5677818364056587	1	0.5667145533884255	0.6441690702072027	0.2639880812501722	1	0.3533802147722715	0.567102584254866	0.10869773369009174	1	0.2768018803015394	0.539588335490364	0.14061514166785144	5.5841572990101245	9.236547046198437	11.171407452908728	3.841809277028161	1.8948204136582445	2.8039964426631796	5.832844528810059	9.675463662731914	10.344436994534172	8.793365581536042	4.172844214789645	1.7916391724705325	7.543573566815317	15.552923439276283	18.113324722316264	10.327359214211892	10.099942818785273	2.926903683034127	6.555088380071599	7.313523971062141	12.677480195059333	2.8396094855451097	4.221457372321494	3.8178349088774435	6.762258776397553	12.7673093328251	18.860875424389345	3.9622011295178834	7.391423074790936	2.212798976801753	6.739853127046327	5.737891399503271	9.29357521205228	0	2.7819694716407075	14.23733953480205	32.044591928144094	54.984947466330006	7.825917168144917	7.729255913808284	12.47568941793877	12.887403837923125	16.585148259327397	25.169874544501802	5.319769441192419	4.4060234305717	4.5138636551372056
chr13	91911307	91911711	1	1	0	1	0	0	-	-	-	-	-	-	-	-	-	-	D	D	10.728333573886264	2.2022264608025286	6.96129815323633	2.3094358856263186	15.980377479296417	14.862383147223085	14.687975096599837	15.065672956674414	12.454576488213533	8.736199085779331	6.526828299083904	5.314819428313211	37.863719665354736	26.67152786591933	21.27585423717558	12.308281470827993	1	0.20527199733637547	0.6488704052026085	0.2152651080171197	1	0.9300395542269408	0.9191256661883633	0.9427607687110607	1	0.7014448940955068	0.5240506014203381	0.4267362630389659	1	0.7044085499693722	0.5619060785684763	0.32506794312894877	10.237621714851894	10.775971553898177	11.171407452908728	0.9604523192570402	2.8422306204873666	2.8039964426631796	9.478372359316348	7.095340019336737	4.310182081055905	1.9540812403413428	1.3909480715965483	3.583278344941065	10.058098089087089	22.357327443959658	15.525706904842512	10.327359214211892	17.869129602466252	16.39066062499111	6.555088380071599	21.209219516080207	16.29961739364771	17.03765691327066	18.996558175446722	9.162803781305865	10.450763563523491	12.7673093328251	14.145656568292008	5.943301694276825	10.67649999692024	9.58879556614093	0.9628361610066183	9.324073524192816	9.29357521205228	2.283730441704298	8.345908414922123	33.22045891453811	46.4094089993811	33.961291082145	18.7822012035478	25.506544515567338	35.72583787864284	21.705101200712633	23.074988882542467	19.047472628271635	8.359637693302373	13.218070291715101	15.347136427466499
chr13	91913263	91913882	1	0	1	1	0	0	-	-	-	-	-	-	-	-	-	D	-	D	16.12856512423095	5.6937507555663895	9.996264117129586	2.6351160923498758	8.569493085099781	4.131056079873867	9.160077715084336	2.6597671760478994	25.67606246881764	10.517335849413502	14.897462341491476	9.16085485531441	49.63072842022127	14.554695256929225	24.170140182787684	6.966868146236282	1	0.35302277119570374	0.6197863256980979	0.1633819296417743	0.9355262424234664	0.4509848287718193	1	0.2903651321285118	1	0.4096163834383215	0.5802082137626724	0.35678581427506	1	0.2932597549988636	0.4869995051884013	0.14037408613567195	9.30692883168354	22.321655361646222	16.75711117936309	7.683618554056322	3.789640827316489	5.607992885326359	4.374633396607544	13.54564912782468	12.068509826956534	2.931121860512014	1.3909480715965483	3.583278344941065	6.70539872605806	15.552923439276283	3.4501570899650025	3.442453071403964	5.438430748576685	3.512284419640952	8.011774686754176	9.507581162380783	9.960877296118047	0	4.9250336010417435	3.0542679271019546	11.680265159232137	42.557697776083664	22.790224471137122	7.264035404116119	13.961576919049545	10.326395225074847	6.739853127046327	19.36538347332354	18.58715042410456	14.844247871077936	3.4774618395508843	20.16956434096957	72.92907128474172	55.793549634952505	9.3911006017739	20.096065375901542	14.17691979311224	11.530835012878587	31.72810971349589	29.251475821988578	4.55980237816493	5.507529288214625	10.833272772329293
chr13	91956114	91956541	0	0	0	1	0	0	-	-	-	-	-	-	-	-	-	-	-	-	11.174130375845936	2.842428878145048	9.632037565117578	3.9107632412656352	3.5799387254270294	4.155365305927162	3.3393632983145745	6.620577762961397	8.950030083759573	9.721810886885935	8.061771927095743	10.505079099142318	9.81201427676082	14.045855612964449	12.73316312132894	9.052704018121052	1	0.2543758469374278	0.8619943781878763	0.34998367745190834	0.5407290501827314	0.6276439088404361	0.5043915225943771	1	0.8519716985748631	0.9254390942834183	0.7674165849692595	1	0.6985700655860541	1	0.9065423618320636	0.644510684686615	13.029700364356957	6.927410284648828	13.565280478532026	1.9209046385140804	4.737051034145611	1.8693309617754532	8.020161227113832	12.25558730612709	8.62036416211181	5.862243721024028	1.3909480715965483	4.479097931176331	1.676349681514515	3.8882308598190707	5.175235634947503	4.303066339254955	6.99226810531288	1.1707614732136506	2.913372613365155	4.388114382637284	2.7166028989412854	2.8396094855451097	6.332186058482241	10.689937744856842	6.14750797854323	12.058014369890373	8.644567902845116	6.603668549196472	11.497769227452567	11.063994884008766	8.665525449059563	9.324073524192816	6.195716808034853	5.709326104260745	15.30083209402389	9.491559689868033	11.049859285566928	8.8946238548475	10.956284035402884	17.004363010378228	14.17691979311224	10.852550600356317	14.42186805158904	12.925070712041466	9.11960475632986	9.913552718786326	8.124954579246971
chr13	92023788	92024560	1	1	1	1	5	0	-	-	-	D	-	-	D	-	D	D	-	D	13.41309180384567	4.1101881157175315	12.522430146184576	3.0093153716085568	24.67511611078593	11.472297961624522	25.6516044627814	14.799718518287385	41.93863799908502	16.901286672393738	41.4312970529943	21.306038205245287	30.504968212519266	11.08816373873414	21.636086070292436	14.999295408593655	1	0.30643107315042	0.9335975872911171	0.2243565775599743	0.9619326598688093	0.44723510290633034	1	0.5769509872086439	1	0.4030003709887402	0.9879027796252758	0.5080288541013211	1	0.3634871428642744	0.7092643375190592	0.49170008321588515	16.75247189703037	12.315396061597916	11.171407452908728	4.802261596285201	3.789640827316489	3.7386619235509064	16.040322454227663	10.320494573580708	11.206473410745353	0.9770406201706714	6.259266322184467	1.7916391724705325	18.439846496659662	34.02202002341687	21.563481812281264	7.745519410658919	13.207617532257663	13.463756941956984	28.40538298031026	20.477867118973993	28.07156328905995	11.358437942180439	15.478677031845478	17.56204058083624	39.958801860531	41.84840281314894	44.00870932357513	13.207337098392944	20.531730763308154	16.964792155480108	42.364791084291205	40.882476221460806	41.046623853230905	18.269843533634383	24.34223287685619	26.10178914713709	29.834620071030706	35.57849541939	10.173692318588392	10.048032687950771	13.042766209663261	19.670247963145822	18.0273350644863	27.21067518324519	9.11960475632986	18.725599579929725	17.152681889521382
chr13	92041316	92042546	1	1	1	1	3	0	-	-	-	U	-	-	-	-	-	U	-	-	6.431144869734281	0.6403015461713601	10.921543878819925	0.7622558859439381	25.367266361591835	51.1326561461303	29.731347889496966	33.28990699710839	65.8360456835983	94.20508919238361	62.53467203724155	84.15498118061866	92.19052062848705	183.84522233096405	109.02209361664245	108.36708503103154	0.5888494283492425	0.05862738393727397	1	0.06979378505470968	0.4961069553886576	1	0.5814551820763769	0.6510498281562037	0.6988586948752773	1	0.6638141588034017	0.8933167188957187	0.5014572555087818	1	0.5930102084479377	0.58944738218949	8.376235948515186	6.927410284648828	3.989788376038831	1.9209046385140804	0	0	11.665689057620119	9.030432751883119	12.068509826956534	0	1.3909480715965483	0.8958195862352663	20.954371018931436	30.1337891635978	25.013638902246267	37.006370517592615	63.70733162618402	52.68426629461428	24.763667213603817	33.64221026688585	30.788166188001235	41.64760578799495	24.625168005208714	33.596947198121505	66.39308616826689	66.67372651586442	64.4413243666636	77.26292202559873	104.30119227760542	101.05115327394672	79.91540136354932	48.05484047083989	59.63377427733546	76.50496979709398	91.80499256414335	91.35626201497982	90.60884614164881	94.60645372883252	161.21389366378529	181.63751397449468	208.68425935461218	156.00541488012206	65.61949963473013	105.44136633507512	120.07479595834316	60.58282217036088	144.44363696439058
chr13	92072735	92074119	1	1	1	1	3	0	D	-	D	-	-	-	-	-	-	-	-	D	24.34485139505714	6.3126128341777425	18.950699974826726	11.93141244099605	32.1423349951321	34.501460121072945	40.530318463844566	36.87303421683605	61.75053509208546	58.808876711007244	64.62451964520221	61.83163751200533	132.77360257059746	105.84707865419685	93.61546230525751	69.02889488584862	1	0.259299707019753	0.7784274246452941	0.4901000317224588	0.7930442249992425	0.8512506545402618	1	0.9097642361169446	0.9555279548862361	0.910008724766951	1	0.9567829339617501	1	0.7971997189570613	0.7050758621653046	0.5198992386242216	20.475243429703788	24.630792123195832	27.928518632271818	7.683618554056322	2.8422306204873666	8.41198932798954	15.311216888126406	22.576081879707797	18.964801156645983	11.724487442048057	9.736636501175838	14.33311337976426	19.27802133741692	34.02202002341687	43.12696362456253	24.09717149982775	44.28436466698158	35.122844196409524	31.31875559367542	46.806553414797705	43.465646383060566	29.342631350632804	40.807421265774444	40.4690500341009	54.71282100903475	57.452891997712946	73.0858922695087	45.565312989455656	68.16534613418307	62.69597100938301	50.06748037234415	71.00640606885298	72.79967249440952	54.809530600903145	68.85374442310751	97.28848682114733	109.39360692711259	191.63871396353252	79.82435511507815	91.97814537431859	145.73873547319383	73.25471655240514	98.06870275080549	109.52296761256189	50.91779322284172	64.98884560093258	91.18004583377156
chr13	92146430	92146880	0	1	0	0	0	0	-	-	-	-	-	-	-	-	-	-	-	-	18.3500881868299	2.526625475868674	16.584378664975333	3.7771995409743075	16.32414406005007	9.799850341286938	15.278624573383226	7.486127502655949	20.741089075938305	9.67675911846056	9.327907859479883	5.859818950242065	18.347368677766497	11.082192253312702	11.294280427934803	5.71556928219971	1	0.13769009991363781	0.9037765102882808	0.20584094760292507	1	0.6003285872286573	0.9359525692237957	0.4585923448799181	1	0.46655019333997017	0.44973086154386993	0.28252224021543926	1	0.6040207970934928	0.6155803933684132	0.3115198360365368	14.891086130693665	14.624532823147526	25.53464560664852	1.9209046385140804	3.789640827316489	1.8693309617754532	9.478372359316348	10.965525484429502	29.309238151180153	5.862243721024028	2.7818961431930966	2.6874587587057985	15.087147133630634	17.49703886918582	16.388246177333762	10.327359214211892	10.87686149715337	8.195330312495555	16.023549373508352	11.701638353699426	18.110685992941903	4.732682475908517	7.03576228720249	10.689937744856842	17.827773137775367	25.5346186656502	18.860875424389345	9.90550282379471	13.961576919049545	5.163197612537424	7.702689288052946	7.8896006743169975	12.391433616069707	6.851191325112893	4.868446575371238	11.27122713171829	15.4698029997937	28.301075901787502	17.21701776991882	6.956330322427457	9.073228667591833	7.461128537744967	10.095307636112329	16.326405109947114	5.319769441192419	5.507529288214625	6.319409117192088
chr13	92162644	92162930	0	0	0	1	0	0	-	-	-	-	-	-	-	-	-	-	-	-	4.385678842792376	3.4698865695461714	3.238889242788427	3.334995578332114	3.859330339012782	3.7164930294160214	4.120243977718445	0.570034492319064	6.099304828992769	7.566086230250005	6.312387893394389	3.7006482660218705	15.77782405964571	14.463284302540831	10.201989640650861	5.642337568267521	1	0.7911857420314168	0.7385149161369545	0.7604285899349419	0.9366751968775058	0.9020079998937349	1	0.13834969370787514	0.8061373665828853	1	0.8343002843605987	0.489109977523953	1	0.9166843442964342	0.6466030805061435	0.35761189546400735	3.7227715326734163	3.8485612692493487	5.585703726454364	2.8813569577711204	3.789640827316489	3.7386619235509064	2.187316698303772	5.805278197639148	1.724072832422362	1.9540812403413428	6.259266322184467	1.7916391724705325	2.5145245222717723	3.8882308598190707	5.175235634947503	2.581839803552973	3.884593391840489	4.683045892854603	0.7283431533412887	4.388114382637284	7.244274397176762	0.9465364951817034	0	0.7635669817754887	4.918006382834584	7.092949629347277	6.286958474796448	8.584769113955414	8.212692305323262	5.900797271471341	1.9256723220132366	10.041309949130724	6.97018140903921	1.141865220852149	6.259431311191592	11.864449612335042	17.679774856907084	17.789247709695	16.434426053104325	13.912660644854913	13.042766209663261	6.782844125222698	12.258587843850686	11.564536952879205	3.7998353151374418	7.7105410035004756	5.4166363861646465
chr13	92173116	92174111	0	1	1	1	0	3	-	-	-	-	-	-	-	-	-	-	-	-	17.36948896845542	8.8565286644548	17.805308490037397	8.316654967892553	78.89997845982111	85.67087761832977	98.37405260763576	81.72042686798949	79.60353690189609	109.96030250806533	114.15178313545898	106.90897598368073	39.36494551556988	35.57814736361521	43.69912653399303	33.73417310442701	0.9755230569677672	0.4974094478290164	1	0.4670885074833705	0.802040541874524	0.8708686421614394	1	0.8307111957045304	0.6973481685120417	0.963281514206223	1	0.9365510817892041	0.900817673894428	0.8141615218770881	1	0.7719644711476235	13.029700364356957	22.321655361646222	16.75711117936309	12.485880150341522	4.737051034145611	9.346654808877267	15.311216888126406	17.415834592917445	20.688873989068345	11.724487442048057	6.954740357982741	6.270737103646864	51.96684012694996	85.54107891601956	99.19201633649382	59.38231548171838	91.67640404743554	105.95391332583539	93.22792362768496	91.41904963827676	110.4751845569456	74.77638311935456	70.3576228720249	100.02727461258903	81.76185611462496	66.67372651586442	90.37502807519894	86.50805799447379	101.01611535547612	142.35673417424613	90.50659913462212	93.95797166686606	157.99077860488876	71.93750891368538	141.8804430536761	37.37301627885538	38.67450749948425	42.047312768370006	28.955893522136193	30.14409806385231	47.63445050485713	38.66221151376938	34.6124833238137	57.82268476439603	24.31894601687963	30.842164014001902	46.0414092823995
chr13	92191482	92191931	0	0	1	0	0	0	-	-	-	-	-	-	-	-	-	-	-	-	1.5865002099629	3.7986329554216227	1.175411571619607	4.1722623584264795	4.823266576722885	7.262168372683064	7.096692631538769	6.8760991749667255	8.718870860157956	12.0560462550313	10.15864205272892	10.505079099142318	8.410341281104358	5.709534948804279	7.653903207208576	5.39600255231872	0.380249388382477	0.9104492069511739	0.28172043621506576	1	0.6641634191332983	1	0.9772140037723803	0.9468383025697182	0.7231948746480088	1	0.8426180389353978	0.871353582834694	1	0.6788707803846175	0.910058575673346	0.6415913899287299	0	0.7697122538498697	3.989788376038831	4.802261596285201	3.789640827316489	2.8039964426631796	0.7291055661012574	1.9350927325463827	0.862036416211181	0.9770406201706714	3.4773701789913707	8.062376276117396	3.35269936302903	6.8044040046833745	4.312696362456253	6.024292874956937	9.323024140417175	6.439188102675079	5.82674522673031	7.313523971062141	8.149808696823856	3.7861459807268134	8.442914744642987	8.399236799530376	4.918006382834584	7.092949629347277	14.145656568292008	11.226236533634003	13.140307688517218	11.801594542942683	5.777016966039709	10.758546374068633	13.94036281807842	5.709326104260745	15.30083209402389	8.305114728634528	8.839887428453542	8.086021686225001	1.5651834336289834	11.593883870712427	3.969537542071427	6.104559712700428	9.374214233532877	7.482935675392428	4.55980237816493	4.4060234305717	7.222181848219529
chr13	92205983	92206973	0	1	1	1	0	1	-	-	-	-	-	D	-	-	D	-	-	D	6.368069519508822	5.663517417558929	5.089351812087104	8.062162061498626	36.16838796743156	39.11092523199175	31.72664152631249	16.854894969293603	42.040031762453644	43.977502336788106	26.20684025598691	19.370053947496075	45.41375542309841	43.52173261095376	30.958270886834008	19.577412091628602	0.7898711872736903	0.7024812171173563	0.6312638933905375	1	0.9247643146484996	1	0.8111963943098155	0.4309510672354722	0.9559440515858099	1	0.5959147032791887	0.44045370742423035	1	0.9583381115585451	0.6816936982729239	0.4310899177844938	7.445543065346833	8.466834792348568	3.191830700831065	2.8813569577711204	6.631871447803856	7.477323847101813	3.6455278305062873	6.450309108487942	5.172218497267086	9.770406201706715	9.041162465377564	5.374917517411597	27.659769744989497	51.519058892602686	29.32633526470252	28.400237839082703	52.05355145066255	36.87898640623	34.232128207040574	29.254095884248564	31.693700487648332	10.411901446998737	12.664372116964483	27.488411343917594	47.33581143478287	41.84840281314894	36.935881039429134	38.30127758533954	57.48884613726283	36.142383287761966	25.033740186172075	27.254984147640535	26.331796434148128	13.702382650225786	25.037725244766367	53.390023255507685	37.569521570927556	45.281721442860004	26.60811837169272	51.78601462251551	52.171064838653045	26.45309208836852	31.72810971349589	34.69361085863762	14.43937419752228	25.334634725787275	18.958227351576262
chr13	92210088	92210571	1	1	1	1	2	0	-	-	-	-	-	-	-	-	-	-	-	-	10.823923695851073	4.413048534394829	10.466049096244603	3.1655472996943894	12.623061026968793	10.8788676374192	14.437169395446276	10.988320296804318	11.501294240827862	10.025602743457558	14.650918886938038	10.032773157703126	14.843425947068997	10.923118420888667	13.907106954609526	7.932555674272949	1	0.40771245792192695	0.9669367033930915	0.29245839019613357	0.8743445949280277	0.7535318966923376	1	0.7611132068776735	0.7850220405685128	0.6842985631703852	1	0.6847879805441964	1	0.7358893061372775	0.9369202907874271	0.5344154174757292	7.445543065346833	13.854820569297656	11.171407452908728	2.8813569577711204	5.684461240974733	4.673327404438633	7.2910556610125745	12.900618216975884	11.206473410745353	2.931121860512014	2.0864221073948226	4.479097931176331	7.543573566815317	16.52498115423105	13.80062835986001	9.4667459463609	10.87686149715337	12.292995468743332	11.65349045346062	15.358400339230496	16.29961739364771	12.304974437362143	8.442914744642987	12.217071708407818	8.606511169960521	14.895194221629284	11.002177330893783	7.264035404116119	13.961576919049545	8.851195907207012	17.331050898119127	15.779201348633995	10.842504414060993	6.851191325112893	13.21435499029336	11.27122713171829	15.4698029997937	17.789247709695	7.825917168144917	17.004363010378228	7.939075084142854	11.530835012878587	16.585148259327397	13.605337591622595	8.359637693302373	5.507529288214625	9.930500041301853
chr13	92225396	92225773	0	0	0	1	0	0	-	-	-	-	-	-	-	-	-	-	-	-	12.780899584152586	3.1713735216781807	12.445452112160961	3.7400921293900624	9.654654630690434	11.313118833515038	13.286847882175467	15.431741933155353	12.677462739497216	15.36472185597065	15.476090736252768	16.043084953926513	10.15334156230357	14.335958290028003	14.826416657011233	18.702260532840786	1	0.2481338266369341	0.9737540014470064	0.2926313679850449	0.6256360864840054	0.7331070518493195	0.8610076516137465	1	0.7902135266318858	0.9577161686855099	0.9646580305906206	1	0.5428938145992839	0.7665361235265841	0.7927606735547476	1	10.237621714851894	16.933669584697135	11.171407452908728	5.762713915542241	0.9474102068291222	2.8039964426631796	6.561950094911317	18.705896414615033	12.068509826956534	0.9770406201706714	4.868318250587919	5.374917517411597	5.8672238853008025	13.608808009366749	9.487931997403757	6.884906142807928	14.761454888993859	12.292995468743332	12.381833606801909	13.895695545018068	13.583014494706427	14.19804742772555	17.589405718006226	14.507772653734285	9.221261967814845	17.023079110433468	11.78804714024334	9.90550282379471	22.174269224372807	14.014393519744436	14.442542415099274	16.496437773571902	15.489292020087133	9.134921766817191	22.951248141035837	8.898337209251281	11.049859285566928	10.511828192092501	6.2607337345159335	20.868990967282368	15.878150168285709	12.887403837923125	17.30624166190685	14.285604471203724	11.399505945412326	17.6240937222868	27.083181930823233
chr13	92272782	92273081	0	1	1	1	0	1	-	-	-	-	-	-	-	-	D	-	-	D	6.979631776983171	3.154083167269797	7.038179233177943	1.645440977990477	19.828000952892168	20.57174627314425	16.07907149847446	15.22977458681089	22.577068497183337	20.652796054813287	18.77391724738343	7.499923201030624	28.679750630729295	24.452504714706155	24.690797476080665	8.632937518820482	0.9916814485316344	0.4481390801191115	1	0.2337878765908484	0.9638462719510099	1	0.7816094601295549	0.7403248311832851	1	0.9147687201901293	0.8315480483981178	0.3321920736505848	1	0.8526052067030945	0.8609139526347689	0.30101159629925817	3.7227715326734163	9.236547046198437	7.979576752077662	2.8813569577711204	2.8422306204873666	3.7386619235509064	5.832844528810059	8.385401841034325	6.896291329689448	1.9540812403413428	2.0864221073948226	0.8958195862352663	14.248972292873377	34.02202002341687	11.213010542386257	20.654718428423784	24.084479029411032	16.976041361597936	8.011774686754176	21.209219516080207	19.016220292588997	12.304974437362143	20.403710632887222	12.980638690183309	20.901527127046982	24.825323702715473	22.004354661787566	17.169538227910827	19.710461532775827	25.078388403753202	12.516870093086037	23.66880202295099	20.136079626113272	4.567460883408596	10.432385518652653	18.983119379736067	41.989465285154324	25.066667227297504	14.086650902660852	30.917023655233137	28.35383958622448	21.705101200712633	23.79608228512192	28.57120894240745	3.0398682521099536	6.6090351458575505	16.249909158493942
chr13	92291622	92291885	1	0	0	0	0	0	-	-	-	-	-	-	-	-	-	-	-	-	12.780899584152586	2.2109212024211407	8.349169318730837	0.6242867354686459	2.6200227262261078	2.2948082510115	2.3662329313495727	2.821740687022202	1.8794736887155565	1.588904335860426	2.8508282248845864	2.0605440152333117	5.112264088653832	3.3454091941469652	6.407950234813068	1.8428304344652364	1	0.17298635263221432	0.6532536511814253	0.048845289125244155	0.9285129346846651	0.8132597944119464	0.8385720708612211	1	0.6592728640434468	0.5573483249502876	1	0.7227878541565692	0.797800217124028	0.5220716565450289	1	0.28758501032881306	10.237621714851894	16.933669584697135	11.171407452908728	2.8813569577711204	0.9474102068291222	2.8039964426631796	13.853005755923892	5.160247286790354	6.034254913478267	0.9770406201706714	0	0.8958195862352663	4.190874203786287	1.9441154299095353	1.7250785449825012	0.860613267850991	5.438430748576685	0.5853807366068253	1.4566863066825775	2.9254095884248565	2.7166028989412854	1.8930729903634067	3.517881143601245	3.0542679271019546	1.229501595708646	2.8371798517389113	1.571739618699112	0.6603668549196472	4.106346152661631	0	1.9256723220132366	4.303418549627453	2.32339380301307	3.4255956625564465	0.6954923679101769	2.9661124030837605	9.944873357010236	2.4258065058675005	3.1303668672579668	4.637553548284971	2.268307166897958	9.495981775311776	3.60546701289726	6.122401916230168	1.5199341260549768	2.20301171528585	1.8055454620548823
chr13	92333569	92333922	0	0	0	1	0	0	-	-	-	-	-	-	-	-	-	-	-	-	10.830508203360738	3.1539840384409565	12.349734924192163	3.981950541595264	6.665985041413568	4.465673974547631	6.13309769771138	2.882730524824274	5.530331498038373	7.676794675620056	5.406308049211856	6.083005376713052	18.662477430052654	11.887578657963475	11.09077754928892	7.631631430597136	0.8769830502308694	0.25538880452102247	1	0.3224320656304076	1	0.6699195912987909	0.9200587249458955	0.43245379443770415	0.720395911538651	1	0.7042402822601462	0.7923887030652838	1	0.6369775236175562	0.5942821681021386	0.40892917133862033	8.376235948515186	16.933669584697135	7.181619076869896	1.9209046385140804	4.737051034145611	2.8039964426631796	15.311216888126406	12.25558730612709	9.482400578322991	4.885203100853357	3.4773701789913707	3.583278344941065	2.5145245222717723	9.720577149547678	7.762853452421256	7.745519410658919	1.5538373567361956	4.0976651562477775	5.82674522673031	8.044876368168355	4.527671498235476	2.8396094855451097	3.517881143601245	2.290700945326466	4.303255584980261	9.930129481086189	2.357609428048668	9.90550282379471	5.7488846137262835	7.375996589339177	5.777016966039709	5.020654974565362	5.421252207030497	7.993056545965042	4.1729542074610615	17.20345193788581	20.994732642577162	17.789247709695	12.521467469031867	12.366809462093256	10.774459042765303	11.530835012878587	11.537494441271233	10.204003193716947	8.359637693302373	5.507529288214625	9.027727310274411
chr13	92359030	92359776	1	0	0	0	0	0	D	-	D	-	-	-	-	-	-	-	-	-	23.374028281010286	4.741695791441439	18.92211958174733	6.875964990523032	4.5073688156492935	5.063725379168253	6.249218966071968	6.222949807998337	3.2485795742259675	2.9847252605192782	4.0090287328919025	6.083005376713052	4.304268534362487	3.586227855525732	4.413923520244581	3.9646130478718407	1	0.20286172902827043	0.809536095116313	0.29417115902564633	0.7212691442115464	0.8102973198186919	1	0.9957964094047191	0.534041871253669	0.49066622100078966	0.6590539518901722	1	0.9751570263102298	0.8124807416978114	1	0.8982061038638377	31.643558027724037	16.933669584697135	21.54485723060969	3.841809277028161	7.579281654632978	2.8039964426631796	18.227639152531438	16.125772771219857	22.412946821490706	8.793365581536042	5.563792286386193	6.270737103646864	2.5145245222717723	5.832346289728607	5.175235634947503	10.327359214211892	3.107674713472391	1.756142209820476	5.82674522673031	6.582171573955927	6.338740097529667	8.51882845663533	6.332186058482241	3.8178349088774435	3.6885047871259378	2.1278848888041835	3.92934904674778	1.9811005647589417	3.2850769221293046	3.6879982946695886	3.851344644026473	4.303418549627453	3.872323005021783	7.993056545965042	4.1729542074610615	5.339002325550768	1.1049859285566928	6.468817348980001	3.1303668672579668	3.091702365523314	4.536614333795916	3.391422062611349	5.768747220635617	4.0816012774867785	6.079736504219907	2.20301171528585	3.6110909241097646
chr13	92368895	92369222	0	0	0	1	0	0	-	-	-	-	-	-	-	-	-	-	-	-	3.711556710907312	3.7813426010132396	5.416461656039987	5.721247047709873	10.80060575527662	8.058935659946963	12.261179989147886	8.005605183554643	12.582918574416812	10.74304391854303	10.919121079736403	3.352902082066782	17.56655069050637	9.425838260453059	11.12129934305257	5.554121127994581	0.6487321173087589	0.6609297884675077	0.9467274548488712	1	0.8808781670961532	0.6572724376511688	1	0.6529228989901654	1	0.8537799760053636	0.8677733242219982	0.266464577533212	1	0.5365787755673137	0.6330952239282206	0.3161759656661702	0.9306928831683541	4.6182735230992185	5.585703726454364	1.9209046385140804	5.684461240974733	3.7386619235509064	6.561950094911317	4.515216375941559	5.172218497267086	7.816324961365371	4.868318250587919	4.479097931176331	10.058098089087089	14.580865724321516	7.762853452421256	8.60613267850991	8.546105462049077	7.024568839281904	15.295206220167065	12.43299075080564	9.055342996470952	9.465364951817033	8.442914744642987	6.108535854203909	11.065514361377813	14.895194221629284	11.78804714024334	11.226236533634003	10.67649999692024	10.326395225074847	13.479706254092655	10.758546374068633	8.519110611047923	1.141865220852149	5.563938943281415	18.983119379736067	23.20470449969055	10.511828192092501	7.043325451330426	11.593883870712427	9.640305459316323	8.139412950267237	12.979681246430136	12.244803832460336	6.839703567247396	4.4060234305717	5.4166363861646465
chr13	92389189	92389590	0	0	1	1	0	0	-	-	-	-	-	-	-	-	-	-	-	-	1.975806169206778	2.5221789762305273	3.7269548219353874	1.944047506735566	3.284304157351948	4.003364118699685	3.9430528314126385	2.5472214420786257	13.788318595350228	13.726474573295421	14.614669071866901	4.743886817887136	15.751126009501805	10.476450959853558	17.28185340686202	10.033376272498469	0.5301395545709225	0.6767398846334213	1	0.5216182110106805	0.820386070307966	1	0.9849348484177762	0.6362702383679197	0.9434574623309542	0.9392258220693314	1	0.3245976213733825	0.9114257388184756	0.6062110766252493	1	0.5805729302456972	2.7920786495050622	1.5394245076997395	1.5959153504155326	0	6.631871447803856	0.9346654808877266	3.6455278305062873	3.225154554243971	4.310182081055905	1.9540812403413428	2.0864221073948226	1.7916391724705325	2.5145245222717723	3.8882308598190707	3.4501570899650025	3.442453071403964	3.884593391840489	4.683045892854603	2.913372613365155	4.388114382637284	4.527671498235476	1.8930729903634067	4.221457372321494	1.5271339635509773	7.9917603721061985	18.441669036302923	14.931526377641564	11.226236533634003	18.8891923022435	11.063994884008766	5.777016966039709	17.930910623447723	20.136079626113272	1.141865220852149	8.345908414922123	12.457672092951793	12.15484521412362	22.640860721430002	7.825917168144917	16.231437418997398	7.371998292418365	15.600541488012205	27.401549298019177	8.843469434554686	8.359637693302373	15.421082007000951	6.319409117192088
chr13	92412936	92413687	0	0	1	1	0	0	-	-	-	-	-	-	-	-	-	-	-	D	8.892362595964489	6.956964364671885	6.077777965174602	7.379322519889077	8.812378551197694	10.102981069025402	9.413397280590686	9.807258392049196	16.341865951847925	19.84225477025452	16.401246639124118	14.724793798595826	37.477903814951794	38.91422516519651	25.078215905189182	17.491904401078994	1	0.7823527537922349	0.6834829213928821	0.8298494849094372	0.8722552770306035	1	0.9317445233517361	0.9707291664751448	0.823589160660611	1	0.8265817987435173	0.7420927696518508	0.9630900693988554	1	0.6444485480239817	0.44949897696339397	5.5841572990101245	12.315396061597916	8.77753442728543	7.683618554056322	7.579281654632978	5.607992885326359	5.103738962708802	7.095340019336737	6.034254913478267	7.816324961365371	6.259266322184467	8.062376276117396	7.543573566815317	14.580865724321516	4.312696362456253	13.769812285615856	10.099942818785273	6.439188102675079	9.468460993436754	12.43299075080564	6.338740097529667	9.465364951817033	7.739338515922739	12.217071708407818	13.524517552795105	20.569553925107105	14.931526377641564	20.471372502509062	21.35299999384048	17.702391814414025	10.591197771072801	20.799856323199357	17.812685823100203	14.844247871077936	14.605339726113714	36.186571317621876	43.09445121371102	33.1526889135225	43.04254442479704	42.51090752594557	31.18922354484693	24.41823885080171	32.449203116075346	18.367205748690502	18.99917657568721	15.421082007000951	18.055454620548822
chr13	92427028	92427526	1	0	0	0	0	0	D	-	D	-	-	-	-	-	-	-	-	-	17.353489320493125	2.535221088658445	19.020484433539494	2.0152348070651938	2.0896241692977773	2.2508108793202117	1.7520048838589215	2.1591573784189446	2.052875899640196	1.9197350662036918	1.4409937776318906	1.2664249783362513	1.7700016385086945	2.129038183542252	2.093253535682292	0.6204909735568045	0.9123579045070536	0.13328898627776273	1	0.10595076135451413	0.9283872707816678	1	0.7783883132767071	0.9592797859014489	1	0.935144236697484	0.7019390591922537	0.6169028427671714	0.8313620921367415	1	0.9831921061178799	0.2914419188689438	12.099007481188602	20.012518600096616	19.948941880194155	2.8813569577711204	3.789640827316489	0.9346654808877266	18.956744718632695	17.415834592917445	20.688873989068345	0.9770406201706714	4.172844214789645	0.8958195862352663	3.35269936302903	2.9161731448643033	0	3.442453071403964	1.5538373567361956	1.756142209820476	0.7283431533412887	0	4.527671498235476	2.8396094855451097	2.110728686160747	1.5271339635509773	2.459003191417292	2.1278848888041835	1.571739618699112	2.641467419678589	1.6425384610646523	1.4751993178678353	2.8885084830198546	1.4344728498758177	0	1.141865220852149	1.3909847358203538	1.1864449612335042	3.3149577856700785	0.8086021686225001	3.9129585840724586	0.7729255913808285	1.7012303751734688	2.0348532375668094	2.8843736103178084	1.3605337591622595	0.7599670630274884	1.101505857642925	0
chr13	92470631	92471079	0	0	0	1	0	0	-	-	-	-	-	-	-	-	-	-	-	-	1.3365139661892775	5.053350080566188	2.3743021168358824	2.1588322409622993	6.588871507702407	7.031093676387995	8.79816615184506	4.511847246294314	5.193365905757866	4.083191096190644	6.520794095907235	4.02246136147974	16.88465438733482	11.69736746916224	9.77437442488975	6.412621548217972	0.2644807790636052	1	0.46984714674069455	0.42720813055572415	0.7488914614690083	0.7991544550353266	1	0.5128167811820804	0.7964315126922155	0.626180038218574	1	0.6168667960248019	1	0.6927809833014075	0.5788909977465402	0.37978992054632044	0.9306928831683541	3.078849015399479	0	4.802261596285201	5.684461240974733	4.673327404438633	5.832844528810059	1.2900618216975885	0	4.885203100853357	0.6954740357982742	0.8958195862352663	6.70539872605806	8.74851943459291	4.312696362456253	6.884906142807928	7.769186783680978	6.439188102675079	9.468460993436754	8.776228765274569	8.149808696823856	4.732682475908517	4.221457372321494	4.581401890652932	6.762258776397553	5.674359703477823	3.143479237398224	4.622567984437531	2.4638076915969784	5.163197612537424	6.739853127046327	4.303418549627453	8.519110611047923	4.567460883408596	3.4774618395508843	23.13567674405333	12.15484521412362	15.363441203827502	7.825917168144917	10.820958279331599	16.4452269600102	8.139412950267237	13.700774649009588	7.482935675392428	3.7998353151374418	5.507529288214625	9.930500041301853
chr13	92482157	92483349	1	1	1	1	4	0	D	-	D	-	-	D	D	D	D	D	-	D	50.885857866232314	4.746043162250745	35.33811721253934	5.101365762425192	59.4054227735023	38.272877896761074	44.04586982720997	25.370413942443566	97.08307585953798	41.92090719612084	59.101852941550966	18.996374675043768	83.52643975317626	51.69670259728068	62.24598338460865	16.72028219024002	1	0.09326841211416823	0.6944585135114641	0.10025114985455401	1	0.6442657270984465	0.7414452716740291	0.42707235733637433	1	0.4318044811103118	0.6087760654293739	0.19567133104155204	1	0.6189262076780281	0.7452249080476535	0.2001795148895257	40.950486859407576	65.42554157723893	46.28154516205044	4.802261596285201	6.631871447803856	2.8039964426631796	25.518694813544013	45.15216375941559	35.34349306465842	5.862243721024028	7.650214393781016	1.7916391724705325	49.45231560467819	78.73667491133618	50.027277804492535	30.121464374784686	39.622852596772994	45.07431671872555	32.775441900358	50.463315400328774	48.89885218094314	29.342631350632804	24.625168005208714	22.143442471489173	86.06511169960523	108.52212932901335	96.66198654999539	39.62201129517884	41.88473075714864	44.25597953603506	55.84449733838386	69.57193321897715	51.889128267291895	17.127978312782233	20.864771037305307	69.40703023216	90.60884614164881	90.56344288572001	43.04254442479704	58.742344944942964	53.30521842210202	68.50672566474924	57.68747220635616	60.54375228272055	17.47924244963223	11.01505857642925	21.666545544658586
chr13	92483383	92483953	0	1	1	1	0	3	-	-	-	-	-	-	-	-	-	-	-	-	19.970026410155885	4.733100178651668	22.810585646872035	3.5453748623748833	27.465012008134273	27.000167464496318	33.18883861868208	32.990083181500694	42.74476032652956	37.09023947845054	54.30263115967355	40.55153239525726	24.798875028917525	22.64948426635189	25.563994076660425	17.99489134989956	0.8754718848217881	0.20749577638751715	1	0.15542673551921946	0.8275376045449856	0.8135315542285309	1	0.9940113771540803	0.7871581802517307	0.68302840371379	1	0.7467691993785341	0.9700704418312535	0.8859916098568713	1	0.703915487381866	13.96039324752531	30.78849015399479	15.161195828947559	2.8813569577711204	7.579281654632978	3.7386619235509064	16.76942802032892	25.801236433951768	25.86109248633543	5.862243721024028	2.0864221073948226	2.6874587587057985	23.46889554120321	33.0499623084621	25.876178174737518	20.654718428423784	31.076747134723913	29.269036830341268	26.220353520286395	38.03032464952313	35.31583768623671	33.128777331359615	33.77165897857195	32.069813234570525	41.18830345623964	45.39487762782258	41.65109989552647	30.37687532630377	41.06346152661631	39.830381582431556	51.030316533350764	53.79273187034316	58.08484507532675	33.11409140471232	47.988973385802204	18.983119379736067	28.729634142474012	26.683871564542503	22.69515978762026	20.868990967282368	24.384302044153053	28.487945325935332	22.353895479963015	25.85014142408293	15.199341260549767	19.82710543757265	18.958227351576262
chr13	92490769	92491264	1	0	0	0	0	0	-	-	-	-	-	-	-	-	-	-	-	-	12.99322526611568	6.95271612269142	10.248488082886976	5.684139636125629	4.823266576722885	3.326239205011471	1.7605372357415592	1.8436452133583767	3.644868036434291	2.0012590486073876	4.1471649038261535	1.6141711622913397	3.0728800475204268	1.9821395250043627	4.838234624240926	4.030857423410335	1	0.5351031772552292	0.7887562843702438	0.4374694904235198	1	0.6896237543792256	0.36500931634961314	0.38223995792723137	0.8788818677240333	0.48256076018608185	1	0.3892228063567266	0.6351242314964278	0.4096823901580304	1	0.8331256618301638	9.30692883168354	17.703381838547006	11.969365128116493	7.683618554056322	6.631871447803856	6.542658366214086	10.936583491518862	7.740370930185531	12.068509826956534	2.931121860512014	6.954740357982741	7.16655668988213	3.35269936302903	6.8044040046833745	4.312696362456253	2.581839803552973	3.884593391840489	3.512284419640952	2.913372613365155	1.4627047942124283	0.9055342996470952	1.8930729903634067	2.110728686160747	1.5271339635509773	3.6885047871259378	5.674359703477823	1.571739618699112	1.9811005647589417	3.2850769221293046	0.7375996589339177	2.8885084830198546	6.455127824441179	3.0978584040174266	1.141865220852149	2.0864771037305307	2.3728899224670084	4.419943714226771	2.4258065058675005	1.5651834336289834	1.545851182761657	2.835383958622448	5.426275300178158	4.326560415476712	4.761868157067909	6.079736504219907	3.3045175729287752	2.7083181930823232
chr13	92492029	92492397	0	0	1	0	0	0	-	-	-	-	-	-	-	-	-	-	-	-	1.3647593875471742	2.544014959105898	3.4115844647808395	1.877265656589902	2.340631112640355	4.095108295781074	2.3652298500945976	4.440294432442032	11.170318421435882	16.272249869635154	12.303845265123615	10.702332437116084	8.895255025317605	8.099437037951361	7.185461468449143	7.793079584802266	0.4000368162172548	0.7456989517242762	1	0.5502621072318952	0.527134213339334	0.9222605298110568	0.5326741021526787	1	0.686464288031876	1	0.7561244058870565	0.6577045290514608	1	0.9105345507125774	0.807785886745005	0.8760940032210054	0.9306928831683541	0.7697122538498697	2.3938730256232987	5.762713915542241	0	1.8693309617754532	2.9164222644050297	3.8701854650927654	3.448145664844724	1.9540812403413428	2.7818961431930966	0.8958195862352663	3.35269936302903	1.9441154299095353	1.7250785449825012	4.303066339254955	3.884593391840489	4.0976651562477775	2.1850294600238662	2.194057191318642	2.7166028989412854	7.572291961453627	4.221457372321494	1.5271339635509773	10.450763563523491	12.058014369890373	11.002177330893783	13.867703953312592	17.24665384117885	17.702391814414025	18.293887059125748	9.324073524192816	9.29357521205228	10.27678698766934	11.12787788656283	6.5254472867842725	8.839887428453542	11.320430360715001	6.2607337345159335	12.366809462093256	5.670767917244896	7.461128537744967	8.653120830953425	5.442135036649038	6.839703567247396	6.6090351458575505	9.930500041301853
chr13	92496610	92497169	0	0	1	1	0	0	-	-	-	-	-	-	-	-	D	-	-	D	5.7781681758826995	2.8381806361645827	4.659331204854575	3.900729507659859	18.778394853889424	9.337700948696801	13.484112976011474	6.937089012768796	21.089316871817292	14.273987393650305	17.829685285823267	8.51722866439867	30.774653922309557	21.451972908413502	21.137359880174714	11.684460918741916	1	0.4911903824486744	0.8063682231164541	0.675080646482562	1	0.4972576741170588	0.7180652596203457	0.36941863597739666	1	0.6768349814462387	0.84543683392846	0.40386460671851676	1	0.6970662598698555	0.6868431383025739	0.3796780606611945	10.237621714851894	2.3091367615496092	4.7877460512465975	1.9209046385140804	3.789640827316489	2.8039964426631796	3.6455278305062873	5.160247286790354	5.172218497267086	1.9540812403413428	3.4773701789913707	6.270737103646864	14.248972292873377	21.38526972900489	20.700942539790013	12.048585749913874	7.769186783680978	8.195330312495555	12.381833606801909	19.015162324761565	9.055342996470952	4.732682475908517	8.442914744642987	7.635669817754887	13.524517552795105	26.953208591519655	22.790224471137122	11.226236533634003	20.531730763308154	11.063994884008766	16.36821473711251	20.08261989826145	17.038221222095846	7.993056545965042	9.0414007828323	26.695011627753843	27.624648213917318	38.00430192525751	19.564792920362294	17.004363010378228	27.78676279449999	14.922257075489934	27.401549298019177	21.088273267015023	11.399505945412326	11.01505857642925	12.638818234384177
chr13	92507357	92507888	0	0	0	1	0	0	-	-	-	-	-	-	-	-	-	-	-	-	7.513918717583235	4.101394245270079	6.124083450290698	5.5505759358343	5.84807339365482	4.4898227373431165	3.2147096780713498	5.1744305548975715	7.68530719289834	2.7667485647407752	5.028134486143202	3.550155420040549	10.56646207718157	9.624529983128216	9.40449868489117	5.088090970249211	1	0.5458395811059884	0.8150319001934104	0.7387058796424641	1	0.7677439107064884	0.5497040583586589	0.8848094417747641	1	0.3600049412855491	0.6542528958100053	0.4619406005424343	1	0.9108564354678876	0.8900328810340713	0.4815321280750175	8.376235948515186	5.387985776949089	8.77753442728543	1.9209046385140804	7.579281654632978	2.8039964426631796	4.374633396607544	4.515216375941559	9.482400578322991	2.931121860512014	8.34568842957929	5.374917517411597	1.676349681514515	10.692634864502445	5.175235634947503	2.581839803552973	8.546105462049077	2.3415229464273013	0.7283431533412887	4.388114382637284	4.527671498235476	3.7861459807268134	5.628609829761992	6.108535854203909	6.762258776397553	9.220834518151461	7.072828284146004	1.9811005647589417	4.106346152661631	2.212798976801753	4.814180805033091	7.172364249379088	3.0978584040174266	5.709326104260745	1.3909847358203538	7.711892248017777	11.049859285566928	12.937634697960002	9.3911006017739	9.275107096569942	10.207382251040812	6.104559712700428	18.0273350644863	4.0816012774867785	3.0398682521099536	7.7105410035004756	4.5138636551372056
chr13	92539600	92540033	1	0	0	0	0	0	-	-	-	-	-	-	-	-	-	-	-	-	11.500876460679098	4.097245132118454	13.812491967882162	4.6232772214366005	2.790411747911457	1.4180958079635186	3.9430528314126385	4.727374822929482	2.844735481878277	2.2213813335806036	4.832770139142503	6.207565134197154	1.770153292091483	2.17438716405708	1.6274550863346715	3.597444428657532	0.8326431238781384	0.29663330423255085	1	0.33471709755104223	0.5902666601296238	0.2999753269161649	0.8340893157630325	1	0.4582691313550263	0.3578506685887401	0.778529106769903	1	0.4920585507840787	0.6044255045986915	0.452392001769432	1	9.30692883168354	9.236547046198437	15.959153504155324	2.8813569577711204	4.737051034145611	4.673327404438633	16.040322454227663	14.190680038673474	11.206473410745353	2.931121860512014	5.563792286386193	5.374917517411597	1.676349681514515	5.832346289728607	0.8625392724912506	1.721226535701982	0.7769186783680978	1.756142209820476	2.913372613365155	4.388114382637284	4.527671498235476	5.6792189710902194	7.739338515922739	0.7635669817754887	1.8442523935629689	3.5464748146736387	3.143479237398224	2.641467419678589	3.2850769221293046	0.7375996589339177	5.777016966039709	7.172364249379088	1.5489292020087133	6.851191325112893	5.563938943281415	1.7796674418502563	1.1049859285566928	2.4258065058675005	2.347775150443475	0.7729255913808285	3.4024607503469375	0.6782844125222698	2.163280207738356	2.0408006387433892	6.079736504219907	1.101505857642925	3.6110909241097646
chr13	92541302	92541763	1	0	0	0	0	0	-	-	-	-	-	-	-	-	-	-	-	-	12.020602470755346	2.2151694444016057	11.548294189636778	1.2529789211212559	7.37839848521798	5.8639211736153465	9.592594589406442	8.659753635269862	9.434872938159774	9.58750376270584	8.735765749964077	4.49476730291893	15.292455354684094	13.335102204513293	14.602304319896001	8.54605930943606	1	0.1842810665930299	0.960708435183042	0.10423595025038056	0.7691765159518256	0.6112966746339049	1	0.9027540520510727	0.9840802331530988	1	0.9111616502248568	0.46881518006835093	1	0.8720053055723807	0.9548698349100166	0.5588415405651908	10.237621714851894	13.854820569297656	11.969365128116493	2.8813569577711204	1.8948204136582445	1.8693309617754532	13.123900189822635	12.900618216975884	8.62036416211181	0.9770406201706714	2.7818961431930966	0	6.70539872605806	6.8044040046833745	8.625392724912507	6.884906142807928	5.438430748576685	5.268426629461428	5.82674522673031	13.895695545018068	9.055342996470952	5.6792189710902194	12.664372116964483	7.635669817754887	4.918006382834584	16.31378414749874	7.072828284146004	6.603668549196472	14.782846149581871	7.375996589339177	0.9628361610066183	13.627492073820267	11.61696901506535	3.4255956625564465	5.563938943281415	11.864449612335042	24.30969042824724	9.703226023470002	9.3911006017739	17.004363010378228	13.60984300138775	10.174266187834046	17.30624166190685	16.326405109947114	7.5996706302748835	9.913552718786326	8.124954579246971
chr13	92576032	92577185	0	1	1	1	0	3	-	-	-	-	-	U	-	-	-	-	-	-	17.819555120796544	6.645210946718295	15.239475043181919	7.272832497576218	23.096062155754783	32.99640167970115	37.47488719295913	43.9814007325455	35.21930994152797	46.747691096490485	43.46903670025453	50.53243937596595	28.671777572937362	30.280172148790605	36.91904966370994	30.182667398797197	1	0.3729167704620704	0.8552107468382582	0.40813771434104795	0.5251324826192741	0.7502353524471621	0.8520621573843677	1	0.696964373310639	0.9251026008992641	0.8602204294322887	1	0.7766120155882739	0.8201774537700219	1	0.8175364120617016	12.099007481188602	25.400504377045703	15.959153504155324	5.762713915542241	11.368922481949467	2.8039964426631796	13.853005755923892	12.900618216975884	18.964801156645983	8.793365581536042	7.650214393781016	5.374917517411597	18.439846496659662	37.91025088323594	12.938089087368759	31.842690910486667	37.2920965616687	29.854417566948094	32.775441900358	53.38872498875363	26.26049468976576	48.27336125426687	48.54675978169718	35.12408116167248	34.426044679842086	39.01122296141003	32.2206621833318	42.92384556977707	57.48884613726283	39.830381582431556	51.030316533350764	43.75142192121244	35.625371646200406	46.816474054938105	54.248404696993795	25.508566666520338	38.67450749948425	21.832258552807502	32.08626038939416	33.23580042937562	25.51845562760203	43.410202401425266	36.0546701289726	31.29227646073197	31.91861664715451	29.740658156358975	28.888727392878117
chr13	92592262	92592546	0	0	1	0	0	0	-	-	-	-	-	-	-	-	-	-	-	-	1.143018565131448	1.8906713005066198	1.27577162515789	3.5327403681861558	2.421764884860698	4.406288611118033	6.4985262065584175	7.976174324234693	5.281920297949746	10.906091883350422	18.666940406828378	13.832048092711881	3.755534618605925	5.444736008029491	6.957384197216194	8.66323515283714	0.32355011860617355	0.5351854660854579	0.361128045708301	1	0.30362486906817504	0.5524313326164436	0.8147422489016306	1	0.28295586651241555	0.5842463545531525	1	0.7409917100100727	0.43350256022728617	0.6284876159971697	0.8030930794874829	1	1.8613857663367082	0.7697122538498697	0.7979576752077663	0.9604523192570402	2.8422306204873666	1.8693309617754532	1.4582111322025149	0.6450309108487943	1.724072832422362	7.816324961365371	2.7818961431930966	0	2.5145245222717723	3.8882308598190707	0.8625392724912506	6.024292874956937	5.438430748576685	1.756142209820476	10.196804146778042	6.582171573955927	2.7166028989412854	5.6792189710902194	9.850067202083487	8.399236799530376	5.532757180688907	6.38365466641255	3.92934904674778	9.90550282379471	13.961576919049545	8.851195907207012	17.331050898119127	20.08261989826145	18.58715042410456	10.27678698766934	17.387309197754423	1.1864449612335042	4.419943714226771	5.6602151803575005	3.9129585840724586	6.183404731046628	6.237844708969385	8.817697362789508	8.653120830953425	3.4013343979056487	3.0398682521099536	12.116564434072176	10.833272772329293
chr13	92594013	92594397	0	0	0	1	0	0	-	-	-	-	-	-	-	-	-	-	-	-	9.2750840476987	3.154083167269797	9.412481350013827	1.2529789211212559	3.8147027142802785	4.123006492275371	4.432627258660064	2.3726867855604494	10.761201898378232	10.009735437998538	8.621796122410586	6.181632045699935	8.249267614883149	15.899105273405505	9.221636350721859	3.7043033551356492	0.9854026481215895	0.33509582117420755	1	0.1331188742402571	0.8605963217023176	0.9301496046662204	1	0.5352777590141173	1	0.9301689098043088	0.8011926738136875	0.5744369545405089	0.5188510594166409	1	0.5800097673513066	0.23298816451840543	7.445543065346833	10.006259300048308	10.37344977770096	2.8813569577711204	2.8422306204873666	3.7386619235509064	11.665689057620119	9.675463662731914	6.896291329689448	0.9770406201706714	2.7818961431930966	0	3.35269936302903	2.9161731448643033	5.175235634947503	5.163679607105946	3.107674713472391	4.0976651562477775	1.4566863066825775	7.313523971062141	4.527671498235476	1.8930729903634067	1.407152457440498	3.8178349088774435	9.836012765669167	17.732374073368195	4.715218856097336	12.546970243473297	12.319038457984893	5.163197612537424	9.628361610066182	10.041309949130724	6.195716808034853	10.27678698766934	2.0864771037305307	12.457672092951793	6.629915571340157	5.6602151803575005	14.869242619475342	23.187767741424853	9.640305459316323	12.209119425400855	8.653120830953425	6.8026687958112975	3.7998353151374418	5.507529288214625	1.8055454620548823
chr13	92607903	92608482	0	0	1	1	0	0	-	-	-	-	-	-	-	D	D	-	D	D	14.245879407921002	6.312216318862379	6.162408128422307	4.235220614751344	13.591017503188077	14.445423699556343	7.773501340072451	4.900910394700826	41.84923509182086	48.065835594796006	18.786000519073813	10.380519341658214	61.24421731511799	62.87936146688143	26.366317045288923	19.966880956912515	1	0.44309067472188884	0.4325747784300266	0.2972944311459266	0.9408528116489578	1	0.5381289951579056	0.3392707958335169	0.8706648823213591	1	0.3908389459291484	0.2159646079840978	0.9739955350433279	1	0.41931591590948436	0.3175426800004812	17.683164780198727	13.085108315447787	11.969365128116493	3.841809277028161	10.421512275120344	4.673327404438633	3.6455278305062873	12.25558730612709	2.586109248633543	0.9770406201706714	9.041162465377564	2.6874587587057985	11.734447770601605	20.41321201405012	8.625392724912507	19.794105160572794	14.761454888993859	8.780711049102381	11.65349045346062	8.044876368168355	3.622137198588381	4.732682475908517	8.442914744642987	1.5271339635509773	39.34405106267667	53.19712222010458	33.00653199268135	42.92384556977707	67.34407690365074	33.929584310960216	16.36821473711251	22.951565598013083	17.038221222095846	6.851191325112893	13.909847358203537	61.10191550352546	77.3490149989685	45.281721442860004	51.651053309756456	84.2488894605103	52.738141630377534	19.670247963145822	40.381230544449316	19.047472628271635	20.519110701742186	23.131623010501425	16.249909158493942
chr13	92609660	92610109	0	0	1	0	0	0	-	-	-	-	-	-	-	-	U	-	-	-	10.975489184716922	1.583463511020017	15.50000360024064	2.6665952205123085	7.325649383240813	7.042732234427492	6.565614572033487	5.631919313247362	10.397994015114218	12.141861415824424	20.679569792223127	21.799171550179704	4.869883043338602	8.07342030830386	6.492246570221526	6.468549006833504	0.70809591196137045	0.10215891246602249	1	0.17203836136340697	1	0.9613799222413563	0.8962501791382361	0.7687945489353796	0.47699032925076923	0.5569872867817461	0.9486401694037154	1	0.6031994938167307	1	0.8041506972632122	0.8012154402738482	10.237621714851894	12.315396061597916	10.37344977770096	1.9209046385140804	1.8948204136582445	0.9346654808877266	18.956744718632695	18.060865503766237	9.482400578322991	2.931121860512014	4.172844214789645	0.8958195862352663	8.381748407572575	5.832346289728607	7.762853452421256	5.163679607105946	7.769186783680978	8.195330312495555	3.6417157667064437	12.43299075080564	3.622137198588381	6.625755466271923	4.9250336010417435	5.344968872428421	11.680265159232137	8.511539555216734	11.002177330893783	11.88660338855365	16.425384610646525	8.113596248273096	31.773593313218402	18.64814704838563	11.61696901506535	29.688495742155872	13.909847358203537	4.152557364317264	8.839887428453542	1.6172043372450002	12.521467469031867	7.729255913808284	3.969537542071427	6.782844125222698	7.9320274283739725	4.761868157067909	6.079736504219907	8.8120468611434	4.5138636551372056
chr13	92611810	92612359	0	1	1	1	0	2	-	-	-	-	-	-	-	-	-	-	U	-	9.820224846189877	4.745944033421904	13.506865895779827	3.2467683336297943	9.925924767031525	14.811368297907595	22.952561647017525	20.130684981511717	42.874525786762554	31.32245472539241	71.41031683212415	59.22098828984117	41.67401526649357	31.421482809220763	71.45007704622057	60.63429499502988	0.7270542938653276	0.3513727070396662	1	0.24037910487023018	0.4324538985965999	0.6453034970862259	1	0.8770561339120732	0.6003968010330311	0.4386264634426311	1	0.8293057770498566	0.5832606064166304	0.43976835446789536	1	0.8486246271757827	9.30692883168354	16.163957330847264	3.989788376038831	3.841809277028161	8.5266918614621	1.8693309617754532	17.498533586430177	16.125772771219857	6.896291329689448	5.862243721024028	2.0864221073948226	1.7916391724705325	7.543573566815317	13.608808009366749	8.625392724912507	18.9334918927218	13.207617532257663	12.292995468743332	24.03532406026253	28.52274348714235	16.29961739364771	17.03765691327066	28.84662537753021	14.507772653734285	35.04079547769641	50.35994236836567	43.222839514225576	28.395774761544832	42.70599998768096	22.86558942695145	88.58092681260888	75.30982461848043	50.34019906528319	62.80258714686819	55.63938943281415	38.559461240088886	41.989465285154324	44.473119274237504	29.738485238950684	37.87335397766059	26.65260921105101	80.03756067762784	53.36091179087945	80.95175867015445	53.19769441192419	52.872281166860404	75.83290940630505
chr13	92636681	92637168	0	1	0	0	0	0	-	-	-	-	-	-	-	-	-	-	-	-	2.8434237021496718	1.8950186713159258	2.7385286688478905	2.1532039575404864	9.909165961979081	15.934543428988956	19.925581629644576	23.8821447798474	3.2230546254210246	5.152472468895656	6.9728828668452545	7.5726167815202885	4.385272606290932	7.359444858041481	11.04400362511402	13.124504173806166	1	0.6664566627489469	0.9631096015614982	0.7572575117498779	0.4149194326273738	0.6672157620631748	0.8343296556203146	1	0.4256196660164229	0.6804084529233551	0.9208022890926443	1	0.33412863055375774	0.5607407914677213	0.841479684021557	1	4.65346441584177	3.078849015399479	0.7979576752077663	1.9209046385140804	1.8948204136582445	1.8693309617754532	2.187316698303772	2.580123643395177	3.448145664844724	0	5.563792286386193	0.8958195862352663	12.572622611358861	6.8044040046833745	10.350471269895007	21.515331696274774	11.653780175521467	14.634518415170634	21.850294600238662	27.060038692929922	10.866411595765141	36.91492331208643	22.51443931904797	12.217071708407818	3.6885047871259378	2.8371798517389113	3.143479237398224	5.282934839357178	5.7488846137262835	4.425597953603506	10.591197771072801	6.455127824441179	3.872323005021783	10.27678698766934	4.868446575371238	7.118669767401025	4.419943714226771	1.6172043372450002	10.173692318588392	8.502181505189114	3.4024607503469375	17.635394725579015	9.374214233532877	6.122401916230168	22.039044827797163	11.01505857642925	6.319409117192088
chr13	92698783	92699427	0	0	1	0	0	0	-	-	-	-	-	-	D	-	D	-	-	-	8.44229644362337	6.017753255317172	10.4309275899316	3.1302445777111574	24.38597446803987	23.894396507714717	20.98673466740016	16.2837314425592	33.468178339015694	18.364909863191976	27.289223253818367	15.420286166506003	19.18529611971821	13.491666988484846	15.137231276541378	8.09400382847808	0.8093524157690687	0.5769144885183345	1	0.3000926380442532	1	0.9798417749936787	0.8606067678330946	0.6677498766309534	1	0.5487275010060225	0.8153782072448748	0.460744711298784	1	0.7032295412223749	0.7890017012030206	0.42188579097089085	6.5148501821784786	9.236547046198437	9.575492102493195	4.802261596285201	12.316332688778589	0.9346654808877266	13.853005755923892	7.095340019336737	10.344436994534172	2.931121860512014	5.563792286386193	0.8958195862352663	36.04151815256207	15.552923439276283	21.563481812281264	23.23655823197676	30.299828456355815	18.146802834811584	26.948696673627683	16.08975273633671	19.921754592236095	17.03765691327066	11.960795888244233	19.852741526162706	33.811293881987766	38.3019279984753	28.291313136584016	19.81100564758942	20.531730763308154	14.751993178678354	35.624937957244875	22.234329173075174	24.008402631135056	14.844247871077936	15.996324461934067	29.06790155022085	18.784760785463778	9.703226023470002	14.086650902660852	13.912660644854913	12.47568941793877	19.670247963145822	10.095307636112329	15.646138230365985	6.839703567247396	6.6090351458575505	10.833272772329293
chr13	92703166	92704226	1	1	1	1	3	0	D	-	D	-	-	-	-	U	-	-	-	-	26.884628643660367	5.377749095632334	32.01381057482957	2.269727713459123	25.436177417832027	37.35733988263797	34.29967498463568	31.740595666802296	144.42700008883574	163.7531650682153	235.33720123208505	192.07105125766344	87.16955758557333	121.59204932895229	132.98981522308478	111.20390927990935	0.8397822115183641	0.16798216141943806	1	0.07089839268442683	0.680888347450393	1	0.918150893302139	0.8496481753390024	0.6137023782585252	0.6958235426056804	1	0.8161525260438813	0.6554604007784363	0.914295949091942	1	0.8361836513072036	25.12870784554556	30.78849015399479	24.736687931440752	5.762713915542241	6.631871447803856	3.7386619235509064	30.622433776252812	41.28197829432283	24.137019653913068	2.931121860512014	2.0864221073948226	1.7916391724705325	25.145245222717723	33.0499623084621	18.113324722316264	24.09717149982775	48.168958058822064	39.805890089264125	37.14550082040573	39.49302944373556	26.26049468976576	27.449558360269396	37.993116350893445	29.77911228924406	159.835207442124	153.2077119939012	120.23808083048206	144.62034122740275	180.67923071711175	165.9599232601315	309.0704076831245	218.03987318112428	178.9013228320064	183.84030055719597	200.30180195813094	100.84782170484785	89.50386021309211	71.15699083878	122.08430782306071	146.8558623623574	95.83597780143874	179.7453693184015	87.25230171211369	131.97177463873916	130.71433484072801	73.80089246207598	129.09650053692408
chr13	92709717	92710674	0	0	1	1	0	0	-	-	-	-	-	-	-	-	-	-	-	-	9.027928436868041	6.299372464092142	11.33982499925412	5.057252140074032	16.000640672294928	11.305069245916544	15.78475600255309	12.465896533681757	38.48357563499011	28.937174443576588	40.423315987611616	30.44095997206248	20.271708709505724	16.866787552291534	23.67992239238801	14.489321121379394	0.7961259047173882	0.5555087899951264	1	0.4459726795084293	1	0.7065385366406762	0.9865077483981225	0.7790873371255957	0.9520143188348039	0.7158535547268031	1	0.7530544990765133	0.8560715856071441	0.7122822141390724	1	0.6118821202740526	7.445543065346833	8.466834792348568	11.171407452908728	2.8813569577711204	9.474102068291222	6.542658366214086	9.478372359316348	11.610556395278296	12.930546243167715	7.816324961365371	5.563792286386193	1.7916391724705325	11.734447770601605	23.329385158914427	12.938089087368759	8.60613267850991	12.430698853889565	12.878376205350158	10.925147300119331	21.94057191318642	14.488548794353523	17.03765691327066	11.960795888244233	8.399236799530376	33.196543084133445	46.10417259075731	36.15001123007958	28.395774761544832	30.38696152969607	28.028787039488872	43.32762724529782	42.31694907133662	35.625371646200406	36.539687067268765	24.34223287685619	23.728899224670084	17.679774856907084	19.406452046940004	20.347384637176784	17.777288601759054	12.47568941793877	30.52279856350214	18.748428467065754	21.768540146596152	11.399505945412326	17.6240937222868	14.444363696439058
chr13	92768235	92768788	0	0	1	1	0	0	-	-	-	-	-	-	-	-	-	-	-	-	3.552891238717046	1.8864230585261546	1.1493818882815745	2.274133163643087	4.46274119091679	6.075147261014614	4.915180117122665	5.551931642507043	8.491429520342878	9.206479102119946	8.904589392035161	2.880596140627591	12.022441094622572	6.692854838545411	7.386321057683212	2.4633214080220407	1	0.530954350071055	0.32350607183140734	0.640079588944659	0.7345897966218954	1	0.8090635347499013	0.9138760599491725	0.9223319171373109	1	0.9672089941511658	0.31288792476206084	1	0.5566968293601379	0.614377812255365	0.20489361425308555	2.7920786495050622	3.078849015399479	4.7877460512465975	0.9604523192570402	1.8948204136582445	2.8039964426631796	0	0	3.448145664844724	1.9540812403413428	4.868318250587919	0	3.35269936302903	4.860288574773839	5.175235634947503	3.442453071403964	10.099942818785273	4.683045892854603	5.098402073389021	5.119466779743498	4.527671498235476	6.625755466271923	7.739338515922739	2.290700945326466	7.9917603721061985	12.7673093328251	4.715218856097336	7.924402259035767	12.319038457984893	7.375996589339177	10.591197771072801	11.475782799006542	4.64678760602614	2.283730441704298	3.4774618395508843	11.27122713171829	11.049859285566928	13.746236866582501	2.347775150443475	6.956330322427457	10.774459042765303	6.104559712700428	7.21093402579452	8.843469434554686	2.279901189082465	3.3045175729287752	1.8055454620548823
chr13	92843987	92844755	1	1	1	0	0	0	D	-	D	-	-	-	-	-	-	-	-	-	25.21956891132445	5.390592950402571	19.619209859272193	4.0304696141303875	40.31463454648535	47.48750796469899	42.55020607505302	46.007146324231776	35.54443847125255	41.58578528738815	36.37105951798718	34.914899871486185	11.258630798025841	14.212086522369667	13.425717197203605	9.370932517113523	1	0.21374643513363187	0.7779359721911224	0.1598151668770424	0.848952414526663	1	0.8960294590881409	0.9688262933997783	0.8547256767093495	1	0.8746031670830933	0.839587364533307	0.7921870430710425	1	0.9446689742615678	0.6593635988891412	17.683164780198727	29.24906564629505	28.726476307479583	6.723166234799281	7.579281654632978	1.8693309617754532	19.685850284733952	21.931050968859005	17.24072832422362	1.9540812403413428	8.34568842957929	1.7916391724705325	41.07056719710562	50.54700117764792	29.32633526470252	46.47311646395352	45.06128334534968	50.92812408479381	48.07064812052506	46.07520101769149	33.504769086942524	43.54067877835835	47.13960732425669	47.3411528700803	42.417805051948285	31.208978369128022	33.00653199268135	36.320177020580594	42.70599998768096	45.7311788539029	47.178971889324295	29.406693422454264	32.527513242182984	27.404765300451572	42.42503444252079	10.084782170484784	9.944873357010236	13.746236866582501	17.99960948673331	11.593883870712427	13.042766209663261	12.209119425400855	15.142961454168493	12.925070712041466	8.359637693302373	4.4060234305717	15.347136427466499
chr13	92845152	92845940	1	0	0	0	0	0	D	-	D	-	-	-	-	-	-	-	-	-	26.26648187867635	4.421743276013441	24.406926002749206	5.859216198185166	8.038578677608337	7.640783639048115	6.300753410879573	8.659753635269862	4.604140056708486	4.740117756148694	7.07525594728777	6.233498222694373	4.1605304221092	4.225142955613556	6.480620196280945	4.474587335086101	1	0.16834166434763764	0.9292042274821446	0.22306817583141175	0.9282687494559229	0.8823326806813953	0.7275903768460065	1	0.6507383041702453	0.6699570717248429	1	0.881027947135103	0.6419957189431988	0.6519658346956133	1	0.6904566537711848	27.92078649505062	26.93992888474544	23.938730256232986	4.802261596285201	3.789640827316489	4.673327404438633	24.789589247442752	25.156205523102976	23.274983237701885	6.8392843411947	6.259266322184467	4.479097931176331	9.219923248329831	9.720577149547678	5.175235634947503	7.745519410658919	9.323024140417175	5.853807366068254	2.1850294600238662	5.850819176849713	10.866411595765141	5.6792189710902194	12.664372116964483	7.635669817754887	4.918006382834584	4.965064740543094	3.92934904674778	3.9622011295178834	6.570153844258609	3.6879982946695886	6.739853127046327	2.8689456997516354	11.61696901506535	3.4255956625564465	9.0414007828323	5.932224806167521	3.3149577856700785	3.2344086744900005	3.9129585840724586	3.091702365523314	5.670767917244896	4.747990887655888	7.21093402579452	7.482935675392428	3.7998353151374418	3.3045175729287752	6.319409117192088
chr13	92884837	92885460	1	0	0	0	0	0	D	-	D	-	-	-	-	-	-	-	-	-	21.389837922980366	5.697998997546855	20.98160684942391	3.362069256310582	4.6609990322822	2.370453252895898	3.2137065968163747	2.280137969276256	4.074237077586923	3.5936035794294114	7.13612929964499	3.3269689935695634	5.75058174846193	4.270491936128384	6.974957972333354	6.769473250509318	1	0.2663881333773529	0.9809147187077154	0.1571806793682393	1	0.5085719255631844	0.689488792972957	0.4891951175024842	0.5709309496101211	0.5035788210295162	1	0.4662147858973175	0.8244611324214431	0.6122605975645419	1	0.9705396473155673	17.683164780198727	16.163957330847264	30.322391657895118	7.683618554056322	4.737051034145611	4.673327404438633	19.685850284733952	25.156205523102976	18.1027647404348	2.931121860512014	6.259266322184467	0.8958195862352663	5.0290490445435445	2.9161731448643033	6.037774907438754	5.163679607105946	0.7769186783680978	1.1707614732136506	1.4566863066825775	3.6567619855310705	4.527671498235476	3.7861459807268134	0	3.0542679271019546	5.532757180688907	3.5464748146736387	3.143479237398224	5.282934839357178	3.2850769221293046	2.212798976801753	3.851344644026473	12.910255648882359	4.64678760602614	4.567460883408596	2.0864771037305307	4.745779844934017	4.419943714226771	8.086021686225001	2.347775150443475	3.091702365523314	7.371998292418365	4.747990887655888	9.374214233532877	6.8026687958112975	6.079736504219907	8.8120468611434	5.4166363861646465
chr13	92967178	92967444	0	0	0	1	0	0	-	-	-	-	-	-	-	-	-	-	-	-	1.1524337055840803	1.579116140210711	1.490781928774155	3.1302445777111574	1.8629816576891929	2.3901413985338915	1.6949473309336032	4.104785349696384	1.6370522615154548	4.845240417362433	2.4545371869488837	4.842513486874019	4.23217199786166	12.85668692356698	6.975618794686307	16.980263701641057	0.3681609142588924	0.5044705297007062	0.47625094198365114	1	0.4538560482406201	0.5822817016998663	0.4129198451409821	1	0.33786811809156925	1	0.5065872847409791	0.9994371939772807	0.24924065210204255	0.757154726774028	0.41080744782615763	1	1.8613857663367082	0	1.5959153504155326	0.9604523192570402	2.8422306204873666	0.9346654808877266	1.4582111322025149	1.2900618216975885	1.724072832422362	2.931121860512014	5.563792286386193	0.8958195862352663	0.8381748407572575	3.8882308598190707	0.8625392724912506	1.721226535701982	3.107674713472391	2.3415229464273013	0	1.4627047942124283	3.622137198588381	6.625755466271923	4.9250336010417435	0.7635669817754887	1.8442523935629689	0.7092949629347278	2.357609428048668	1.9811005647589417	7.391423074790936	5.163197612537424	2.8885084830198546	2.1517092748137263	2.32339380301307	3.4255956625564465	6.259431311191592	4.745779844934017	5.524929642783464	2.4258065058675005	10.173692318588392	19.323139784520713	9.073228667591833	4.069706475133619	9.374214233532877	7.482935675392428	10.639538882384837	13.218070291715101	27.083181930823233
chr13	92978439	92978979	0	0	1	1	0	0	-	-	-	-	-	-	-	-	-	D	-	D	9.962890670417845	4.7331993074805085	7.295504618418061	4.324670692691512	8.970110006566085	6.433042271767372	11.401657026190684	7.1906122552804606	23.89269880243333	15.230858354129612	22.071743758514096	7.473990112533405	44.90597292752	22.070232300741257	32.19959810275884	16.354123620579077	1	0.47508293165702253	0.7322678587731694	0.4340779032668171	0.7867374001832272	0.5642199425039769	1	0.6306637920052274	1	0.6374691482143675	0.9237861298559633	0.3128148131918954	1	0.4914765422489226	0.7170448829764864	0.36418593239200664	6.5148501821784786	15.394245076997395	7.979576752077662	3.841809277028161	5.684461240974733	4.673327404438633	5.103738962708802	11.610556395278296	5.172218497267086	2.931121860512014	5.563792286386193	4.479097931176331	5.8672238853008025	10.692634864502445	10.350471269895007	4.303066339254955	6.215349426944782	8.780711049102381	7.283431533412887	12.43299075080564	14.488548794353523	3.7861459807268134	6.332186058482241	11.45350472663233	11.065514361377813	35.46474814673639	25.14783389918579	13.207337098392944	14.782846149581871	17.702391814414025	10.591197771072801	30.84116627233008	24.782867232139413	7.993056545965042	6.954923679101769	24.915344185903585	59.66924014206141	50.13333445459501	15.651834336289834	30.14409806385231	20.414764502081624	27.80966091341306	37.49685693413151	31.29227646073197	9.879571819357349	22.0301171528585	17.152681889521382
chr13	92992863	92993527	0	1	1	1	0	5	-	-	-	-	-	D	-	-	D	-	-	D	8.917777384379422	2.5439158302770575	6.91378469804775	4.239044208572143	54.32318977664478	42.02379395977748	62.64981456133811	26.22122208752421	100.1576896742093	90.31586875207267	107.83587333769766	43.904434477324045	67.55975784594698	43.4414137687165	59.88934997592407	22.996757227516582	1	0.28526343735974363	0.7752811491076341	0.4753476147540247	0.8670925868975871	0.6707728387389486	1	0.4185363080660356	0.9287975010000294	0.8375308323348063	1	0.40714127051054144	1	0.6430072450492453	0.8864648406894332	0.34039135072027493	6.5148501821784786	13.854820569297656	6.38366140166213	4.802261596285201	1.8948204136582445	0.9346654808877266	4.374633396607544	5.160247286790354	11.206473410745353	0.9770406201706714	2.7818961431930966	8.958195862352662	31.850643948775783	69.01609776178852	62.102827619370046	40.448823588996575	50.49971409392636	35.122844196409524	61.90916803400955	56.314134577178486	69.72614107282632	18.930729903634067	33.77165897857195	25.961277380366617	105.12238643308923	104.97565451433971	90.37502807519894	78.58365573543801	85.41199997536192	106.95195054541807	94.35794377864859	117.62677368981706	111.52290254462736	34.255956625564465	53.55291232908362	53.98324573612444	62.984197927731486	85.71182987398501	28.173301805321703	55.65064257941965	46.50029692140815	52.90618417673704	64.17731282957124	62.58455292146394	15.959308323577256	18.725599579929725	34.305363779042764
chr13	93015588	93016387	0	1	1	1	0	1	-	-	-	-	-	-	-	-	-	-	-	D	5.563527336791388	5.689304255928243	3.7529845052734196	5.069886634262759	18.024858173298576	19.846874554065934	13.902079010921094	11.957980913580103	15.51406773227869	12.381291201218257	9.672533065283444	4.941140155860904	18.168049536080634	18.415147783505674	11.2630978118182	5.0404890809158935	0.9778923900921987	1	0.6596561436071586	0.8911259454932381	0.9081963068893338	1	0.7004669159897039	0.6025120419340954	1	0.798068657097432	0.6234685339911658	0.3184941719430765	0.9865817939486554	1	0.6116213643371617	0.27371428891983296	6.5148501821784786	5.387985776949089	4.7877460512465975	5.762713915542241	6.631871447803856	4.673327404438633	4.374633396607544	5.160247286790354	1.724072832422362	5.862243721024028	4.868318250587919	4.479097931176331	17.601671655902408	17.49703886918582	18.975863994807515	16.35165208916883	27.96907242125152	15.219899151777458	12.381833606801909	17.552457530549137	11.771945895412237	9.465364951817033	12.664372116964483	13.744205671958797	17.827773137775367	10.639424444020916	18.07500561503979	9.90550282379471	13.961576919049545	13.27679386081052	7.702689288052946	14.344728498758176	6.97018140903921	5.709326104260745	4.1729542074610615	15.423784496035553	22.099718571133856	16.9806455410725	25.042934938063734	15.458511827616569	14.74399658483673	11.530835012878587	8.653120830953425	13.605337591622595	3.7998353151374418	7.7105410035004756	3.6110909241097646
chr13	93085468	93086033	1	0	0	0	0	0	D	-	D	-	-	-	-	-	-	-	-	-	24.4287112194411	3.7899382138030107	20.525556558853346	4.729767243749461	7.0346319044643275	3.170649047342992	7.58727014004117	4.38986757069017	7.740063663967343	4.577069791341302	9.598145998171713	6.207565134197154	3.962789595236949	3.342187152335744	7.455686907386323	3.8437794446063336	1	0.15514278177666876	0.8402226533554702	0.19361509501104465	0.9271624411182697	0.41789062321771864	1	0.5785832703547774	0.8064123702058393	0.4768701989127022	1	0.6467462711423217	0.5315123401052461	0.4482735385554685	1	0.51555000798093	13.029700364356957	32.32791466169453	27.928518632271818	2.8813569577711204	5.684461240974733	2.8039964426631796	18.956744718632695	21.931050968859005	20.688873989068345	1.9540812403413428	4.172844214789645	8.062376276117396	1.676349681514515	11.664692579457213	7.762853452421256	1.721226535701982	3.107674713472391	4.683045892854603	3.6417157667064437	10.97028595659321	8.149808696823856	2.8396094855451097	4.221457372321494	6.108535854203909	3.073753989271615	9.930129481086189	10.216307521544229	5.282934839357178	3.2850769221293046	5.163197612537424	11.554033932079419	7.172364249379088	10.068039813056636	6.851191325112893	5.563938943281415	5.339002325550768	3.3149577856700785	3.2344086744900005	2.347775150443475	5.410479139665799	2.268307166897958	4.747990887655888	10.816401038691781	6.8026687958112975	5.319769441192419	4.4060234305717	1.8055454620548823
chr13	93089439	93089822	0	0	0	1	0	0	-	-	-	-	-	-	-	-	-	-	-	-	8.892362595964489	3.7985338265927826	13.989733101362063	1.2756471489157601	7.94932342814333	15.767154250023172	10.92513497768863	13.106484755106269	6.511421893658391	3.895249846806323	5.172791584833526	4.147021118963842	9.767525711900632	16.993640966603362	9.238549303486067	8.96448757784811	0.635634899646421	0.27152296609739834	1	0.0911845236555343	0.5041698268494866	1	0.6929046804798383	0.8312523964232168	1	0.5982180098942733	0.7944181269948757	0.636884107141439	0.5747753369096238	1	0.5436474338631765	0.5275201232899712	5.5841572990101245	12.315396061597916	8.77753442728543	3.841809277028161	5.684461240974733	1.8693309617754532	13.123900189822635	14.190680038673474	14.654619075590077	2.931121860512014	0	0.8958195862352663	10.896272929844347	7.776461719638141	5.175235634947503	16.35165208916883	16.315292245730056	14.634518415170634	16.023549373508352	9.507581162380783	7.244274397176762	14.19804742772555	9.850067202083487	15.271339635509774	9.221261967814845	6.38365466641255	3.92934904674778	5.282934839357178	4.927615383193957	1.4751993178678353	6.739853127046327	6.455127824441179	2.32339380301307	3.4255956625564465	4.868446575371238	11.864449612335042	7.73490149989685	9.703226023470002	21.91256807080577	15.458511827616569	13.60984300138775	8.817697362789508	9.374214233532877	9.523736314135817	12.159473008439814	6.6090351458575505	8.124954579246971
chr13	93101912	93103126	0	1	1	1	0	3	-	-	-	-	-	-	-	-	-	-	-	-	17.831800894192142	10.74719996496142	16.521000549899778	9.56963388901381	14.882558367388805	20.053800487565518	23.905618066452327	20.58204928171201	118.05230099681508	153.86826435060811	191.97320089979226	144.10250061186923	108.97233921146882	103.06491374642914	135.85086332485673	97.48123988416388	1	0.6026985175940254	0.9264908602294177	0.5366611003452075	0.6225548457278364	0.8388739597453783	1	0.8609712254457704	0.6149415670702755	0.8015090837128123	1	0.7506386304778501	0.8021468288419046	0.758662191935966	1	0.7175606948559425	11.168314598020249	20.782230853946484	21.54485723060969	13.446332469598563	7.579281654632978	11.215985770652718	17.498533586430177	19.99595823631262	12.068509826956534	12.701528062218728	9.736636501175838	6.270737103646864	11.734447770601605	16.52498115423105	16.388246177333762	20.654718428423784	22.53064167267484	16.976041361597936	23.30698090692124	24.86598150161128	23.543891790824475	22.716875884360878	16.885829489285975	22.143442471489173	85.4503609017509	117.03366888423008	151.6728732044643	114.24346590109897	173.28780764232081	174.0735195084046	164.64498353213173	174.28845125991185	236.98616790733314	119.89584818947563	168.3091530342628	82.45792480572854	88.39887428453542	156.06021854414251	71.99843794693324	102.79910365365019	134.39719963870402	120.05634101644175	127.63353225656302	159.8627167015655	79.03657455485879	87.01896275379109	126.38818234384176
chr13	93130066	93130482	1	0	0	0	0	0	-	-	-	-	-	-	-	-	-	-	-	-	10.744848697663311	3.1539840384409565	11.4544752493321	3.683344012850175	5.434798905871557	3.4458815785871573	2.180509433161129	2.0581737052467135	1.4576602777022898	2.41361376135435	2.3535945495704977	2.0605440152333117	2.803345991312926	2.7000500104366996	2.0803055170358045	3.1500567571173397	0.9380480959430973	0.2753495005041687	1	0.3215637497723824	1	0.6340403091758102	0.4012125325935034	0.37870282615666573	0.6039327008495152	1	0.9751330503890674	0.8537173794025269	0.8899350733852512	0.8571432893506187	0.6604025506319832	1	5.5841572990101245	13.085108315447787	13.565280478532026	1.9209046385140804	4.737051034145611	2.8039964426631796	8.749266793215089	13.54564912782468	12.068509826956534	4.885203100853357	3.4773701789913707	2.6874587587057985	3.35269936302903	7.776461719638141	5.175235634947503	4.303066339254955	3.107674713472391	2.926903683034127	1.4566863066825775	1.4627047942124283	3.622137198588381	1.8930729903634067	3.517881143601245	0.7635669817754887	1.229501595708646	0	3.143479237398224	3.301834274598236	2.4638076915969784	1.4751993178678353	1.9256723220132366	3.586182124689544	1.5489292020087133	3.4255956625564465	0.6954923679101769	2.3728899224670084	4.419943714226771	1.6172043372450002	0.7825917168144917	6.183404731046628	1.134153583448979	1.3565688250445396	2.163280207738356	2.721067518324519	3.0398682521099536	5.507529288214625	0.9027727310274412
chr13	93156235	93156770	1	0	0	0	0	0	-	-	-	-	-	-	-	-	-	-	-	-	13.511512558753441	1.583463511020017	13.491923237162888	1.5786591278448132	1.1784370335648422	2.5772187231376713	1.7595341544865841	2.31269603250521	1.258733117972708	1.2336239432792881	2.4108227256369457	3.923834692492856	1.725513073648504	2.826903424748525	2.5162429949727305	3.4393258529816713	1	0.11719365275608387	0.9985501755258436	0.11683807575059967	0.45725146375241965	1	0.6827259707101672	0.8973611792209804	0.3207915767656921	0.3143924349411247	0.6144047633426991	1	0.5017009575154378	0.82193532848822215	0.7316093625706653	1	13.029700364356957	11.545683807748047	15.959153504155324	1.9209046385140804	1.8948204136582445	0.9346654808877266	9.478372359316348	15.480741860371062	15.516655491801258	1.9540812403413428	2.7818961431930966	0	0.8381748407572575	0.9720577149547677	1.7250785449825012	3.442453071403964	0.7769186783680978	3.512284419640952	3.6417157667064437	0.7313523971062141	0.9055342996470952	1.8930729903634067	3.517881143601245	1.5271339635509773	0	1.4185899258694556	2.357609428048668	1.3207337098392944	1.6425384610646523	0.7375996589339177	1.9256723220132366	1.4344728498758177	3.872323005021783	2.283730441704298	5.563938943281415	3.5593348837005125	0	1.6172043372450002	2.347775150443475	3.864627956904142	2.268307166897958	5.426275300178158	1.4421868051589042	0.6802668795811297	3.7998353151374418	1.101505857642925	5.4166363861646465
chr13	93168317	93168584	0	0	1	0	0	0	-	-	-	-	-	-	-	-	-	-	-	-	5.351201654828294	4.118783728507303	4.984445847061336	2.457438769707388	6.641620609679575	4.875615944590174	9.63309514040932	3.2298016683669637	10.346944117504332	6.520403536355038	10.163732537420863	9.363213878290168	8.536440532224148	6.227327724843982	8.330205152671986	3.638058979597155	1	0.7696932379274097	0.9314629065723881	0.45923120230202585	0.6894586332713585	0.50613181677587	1	0.33528181973605276	1	0.630176742263855	0.982293170041044	0.9049255289250138	1	0.7294993389031983	0.9758405885013027	0.42617985398760433	7.445543065346833	4.6182735230992185	3.989788376038831	5.762713915542241	3.789640827316489	2.8039964426631796	6.561950094911317	5.805278197639148	2.586109248633543	4.885203100853357	0.6954740357982742	1.7916391724705325	5.0290490445435445	9.720577149547678	5.175235634947503	4.303066339254955	3.884593391840489	6.439188102675079	10.196804146778042	5.119466779743498	13.583014494706427	0.9465364951817034	4.9250336010417435	3.8178349088774435	11.680265159232137	9.930129481086189	9.430437712194673	6.603668549196472	4.106346152661631	8.851195907207012	13.479706254092655	10.041309949130724	6.97018140903921	3.4255956625564465	15.30083209402389	10.084782170484784	6.629915571340157	8.8946238548475	6.2607337345159335	6.183404731046628	6.237844708969385	10.174266187834046	9.374214233532877	5.442135036649038	3.7998353151374418	4.4060234305717	2.7083181930823232
chr13	93188280	93188551	0	1	1	1	0	5	-	-	-	-	-	-	-	-	-	-	-	-	5.322956233470398	0.9474102068291221	3.7269548219353874	0.7622558859439381	15.90736518432074	14.508237570169136	16.470097062969412	8.303248550092302	20.609900241675597	19.26341189773857	22.050765397518788	12.441063356891526	16.892020830795595	13.05860068805336	9.958321061359612	4.775511578761915	1	0.17798572170702234	0.7001663471325466	0.14320160687230965	0.9658331170425285	0.8808835500301193	1	0.5041408389001504	0.9346569096415437	0.873593798240951	1	0.5642009759122206	1	0.7730632597993496	0.5895281068565073	0.2827081274998045	7.445543065346833	6.927410284648828	1.5959153504155326	0	2.8422306204873666	0	3.6455278305062873	3.225154554243971	4.310182081055905	0	1.3909480715965483	0.8958195862352663	10.058098089087089	20.41321201405012	17.250785449825013	15.491038821317838	13.98453621062576	14.049137678563808	18.936921986873507	24.134629104505066	6.338740097529667	3.7861459807268134	11.960795888244233	9.162803781305865	30.73753989271615	17.732374073368195	13.359786758942452	17.829905082830475	22.995538454905134	16.964792155480108	22.14523170315222	30.84116627233008	13.165898217074064	10.27678698766934	14.605339726113714	14.23733953480205	24.30969042824724	12.129032529337502	13.30405918584636	16.231437418997398	9.640305459316323	10.174266187834046	11.537494441271233	8.163202554973557	3.7998353151374418	3.3045175729287752	7.222181848219529
chr13	93190832	93191989	0	0	1	1	0	0	-	-	-	-	-	-	-	-	-	-	-	-	15.694498619852133	5.979419948664145	17.097686695786685	11.294491211338677	10.585589108858766	15.392127954099124	15.244650211753035	15.61683956572374	20.3358216095609	24.56949899123494	23.934153701284217	16.53621829886093	27.053638758056678	23.680051721526333	23.608150595678445	18.324774996703514	0.9179311154250865	0.3497209917957866	1	0.6605859267570936	0.6778317126400083	0.985610941914405	0.9761674343644026	1	0.8276856445797129	1	0.9741408935453921	0.6730384817679902	1	0.8753000634516982	0.8726423386816254	0.6773497332681847	11.168314598020249	21.551943107796355	14.363238153739792	3.841809277028161	5.684461240974733	8.41198932798954	17.498533586430177	17.415834592917445	16.37869190801244	12.701528062218728	10.432110536974113	10.749835034823194	13.41079745211612	9.720577149547678	8.625392724912507	14.630425553466846	13.98453621062576	17.561422098204762	15.295206220167065	20.477867118973993	9.960877296118047	10.411901446998737	20.403710632887222	16.034906617285262	22.74577952060995	24.116028739780745	14.145656568292008	20.471372502509062	22.995538454905134	30.241586016290626	22.14523170315222	27.972220572578443	21.685008828121987	20.55357397533868	12.518862622383184	17.796674418502562	34.254563785257474	29.109678070410006	22.69515978762026	23.960693332805683	24.384302044153053	25.09652326332398	26.680455895439724	19.047472628271635	13.679407134494792	18.725599579929725	22.56931827568603
chr13	93192650	93193277	0	0	1	1	0	0	-	-	-	-	-	-	-	-	-	-	-	-	8.30956123566278	4.088649519328683	6.9841246647557575	5.711213314104097	11.914151971110446	8.986983878826047	11.471259256018541	14.873269501633331	17.86113229890744	25.068519848202847	30.700547533260163	23.267955551491717	11.06104162473638	10.635052194076593	12.747432784681333	8.960829817983685	1	0.49204156553791467	0.8404925924104698	0.6873062430291561	0.8010445833582236	0.60423727801336	0.7712668189572446	1	0.5817854642350323	0.8165496013074123	1	0.7579003444900723	0.8677073895246187	0.8342897251324831	1	0.702951721287126	3.7227715326734163	9.236547046198437	11.969365128116493	1.9209046385140804	4.737051034145611	5.607992885326359	4.374633396607544	7.095340019336737	9.482400578322991	3.9081624806826856	6.954740357982741	6.270737103646864	10.058098089087089	13.608808009366749	12.075549814877508	11.187972482062882	6.99226810531288	8.780711049102381	7.283431533412887	15.358400339230496	11.771945895412237	10.411901446998737	19.700134404166974	14.507772653734285	20.28677632919266	19.15096399923765	14.145656568292008	21.13173935742871	31.208230760228396	22.86558942695145	31.773593313218402	30.123929847392173	30.20411943916991	19.411708754486533	27.124202348496897	10.084782170484784	7.73490149989685	15.363441203827502	8.60850888495941	10.820958279331599	12.47568941793877	10.174266187834046	15.142961454168493	12.925070712041466	6.839703567247396	11.01505857642925	9.027727310274411
chr13	93224907	93225144	0	0	1	0	0	0	-	-	-	-	-	-	-	-	D	-	-	-	5.05980097467744	2.522278105059368	3.59856988331295	2.608042414371407	10.38382687954729	9.955280035697609	14.008664846144068	10.521267647151149	25.54201557616809	17.61528765251761	14.752333383558787	10.032773157703126	19.380258069822364	11.597003382698917	16.022291593467074	9.569665643729007	1	0.49849354108639854	0.7112077928208148	0.5154436760306899	0.741243151548841	0.7106515963537976	1	0.7510542769568195	1	0.6896592635764229	0.5775712311961556	0.39279488839808624	1	0.5983926189691453	0.8267326232572676	0.4937842215130379	6.5148501821784786	3.078849015399479	5.585703726454364	0.9604523192570402	4.737051034145611	1.8693309617754532	2.187316698303772	5.160247286790354	3.448145664844724	1.9540812403413428	1.3909480715965483	4.479097931176331	5.0290490445435445	17.49703886918582	8.625392724912507	5.163679607105946	17.092210924098154	7.609949575888729	10.925147300119331	13.895695545018068	17.20515169329481	14.19804742772555	11.257219659523985	6.108535854203909	30.122789094861826	20.569553925107105	25.933703708535347	14.528070808232238	21.35299999384048	16.964792155480108	11.554033932079419	17.21367419850981	15.489292020087133	6.851191325112893	13.21435499029336	10.678004651101537	23.20470449969055	24.258065058675005	8.60850888495941	13.139735053474084	13.042766209663261	18.991963550623552	20.91170867480411	8.163202554973557	8.359637693302373	7.7105410035004756	12.638818234384177
chr13	93237957	93238569	1	0	0	0	0	0	D	-	D	-	-	-	-	-	-	-	-	-	22.991822305090825	4.1317267121063805	26.31343834221619	3.0634627275654935	4.859772724210725	3.159010489303494	4.193363153154063	4.888349249156954	3.912814412439335	3.28637152789619	4.128088845137338	3.451528751053665	4.3311182380891795	4.124778869150235	6.292708625693365	4.012214937205158	0.8737673125827763	0.15701964366540458	1	0.11642198513641605	0.9941541564463388	0.6462325681513649	0.8578280600301323	1	0.9478513082508909	0.7960999995839129	1	0.8361081557436383	0.6882756688280562	0.6554854379096163	1	0.6375974442584444	24.198014962377204	19.242806346246745	25.53464560664852	7.683618554056322	2.8422306204873666	1.8693309617754532	27.706011511847784	24.51117461225418	26.72312890254661	2.931121860512014	6.259266322184467	0	3.35269936302903	7.776461719638141	3.4501570899650025	3.442453071403964	3.107674713472391	2.926903683034127	6.555088380071599	5.119466779743498	0.9055342996470952	6.625755466271923	4.221457372321494	3.8178349088774435	3.073753989271615	7.092949629347277	1.571739618699112	1.9811005647589417	4.927615383193957	2.9503986357356706	2.8885084830198546	7.172364249379088	2.32339380301307	3.4255956625564465	3.4774618395508843	5.339002325550768	4.419943714226771	3.2344086744900005	4.69555030088695	5.410479139665799	2.268307166897958	6.782844125222698	9.374214233532877	2.721067518324519	5.319769441192419	2.20301171528585	4.5138636551372056
chr13	93318937	93319557	0	0	1	1	0	0	-	-	-	-	-	-	-	-	-	-	-	D	4.85457527603876	6.6324662207769	3.124238992710446	5.859216198185166	7.7105392007809	8.616418200059492	5.462815178550384	4.798927636781764	17.176502459377957	13.885231359713389	13.517828640796207	4.02246136147974	37.95375837015464	28.10137735136256	23.183839491682097	10.113595324824352	0.7319411987099597	1	0.47105237911705267	0.8834144047097524	0.8948659433368337	1	0.6340007009539841	0.5569515691274862	1	0.8083852572752601	0.7869954126438469	0.2341839598016401	1	0.7404109252447683	0.6108443665993555	0.266471510573174	2.7920786495050622	5.387985776949089	6.38366140166213	5.762713915542241	8.5266918614621	5.607992885326359	2.9164222644050297	3.8701854650927654	2.586109248633543	6.8392843411947	6.259266322184467	4.479097931176331	5.8672238853008025	7.776461719638141	9.487931997403757	7.745519410658919	9.323024140417175	8.780711049102381	3.6417157667064437	7.313523971062141	5.433205797882571	2.8396094855451097	7.739338515922739	3.8178349088774435	10.450763563523491	19.860258962172377	21.21848485243801	8.584769113955414	20.531730763308154	12.539194201876601	9.628361610066182	20.08261989826145	10.842504414060993	4.567460883408596	3.4774618395508843	32.62723643392136	37.569521570927556	43.664517105615005	24.260343221249244	31.689949246613967	28.35383958622448	23.061670025757174	28.12264270059863	18.367205748690502	11.399505945412326	9.913552718786326	9.027727310274411
chr13	93324012	93324413	0	0	0	1	0	0	-	-	-	-	-	-	-	-	-	-	-	-	1.621330138830464	1.8993660421252319	1.2477467400737359	4.7542401611449785	3.3289317820844517	4.390028972663233	4.433630339915039	3.4243332425702198	10.394144958433971	11.172116920176842	8.507811629520052	3.451528751053665	12.813252748528786	18.415860776864413	12.080774746099644	7.245820325177651	0.3410282366635837	0.39950990647216306	0.26244924483857734	1	0.7508365666200858	0.990165763965644	1	0.7723542514904027	0.930364856785749	1	0.7615218933266752	0.3089413381290527	0.6957726768126905	1	0.6559983751221964	0.3934554248086233	0.9306928831683541	1.5394245076997395	2.3938730256232987	2.8813569577711204	0.9474102068291222	1.8693309617754532	0.7291055661012574	1.2900618216975885	1.724072832422362	8.793365581536042	2.7818961431930966	2.6874587587057985	1.676349681514515	4.860288574773839	3.4501570899650025	3.442453071403964	6.215349426944782	3.512284419640952	0.7283431533412887	8.044876368168355	4.527671498235476	0.9465364951817034	7.03576228720249	2.290700945326466	6.14750797854323	15.604489184564011	9.430437712194673	5.943301694276825	17.24665384117885	10.326395225074847	2.8885084830198546	17.21367419850981	5.421252207030497	3.4255956625564465	3.4774618395508843	13.050894573568545	13.259831142680314	12.129032529337502	21.129976353991278	21.641916558663198	12.47568941793877	10.174266187834046	15.864054856747945	10.204003193716947	7.5996706302748835	3.3045175729287752	10.833272772329293
chr13	93330380	93331144	0	1	1	1	0	4	-	-	-	-	-	D	-	-	D	-	D	D	10.74716385479153	5.05344920939503	9.832757672194143	6.019853576454961	27.12885105406217	18.627655092003504	19.749888944005882	12.117826305392235	29.91785446766181	23.408819475912296	19.889361877900583	12.316503599407426	33.881750117017454	16.823002423827184	12.846659605795141	9.911204438344443	1	0.47021235347984325	0.914916512397854	0.5601341579779731	1	0.6866363435326639	0.7280031470794119	0.44667672365644684	1	0.7824364377871706	0.6647990717181602	0.4116773685332391	1	0.4965210582607319	0.3791616301231965	0.29252339103246144	10.237621714851894	9.236547046198437	12.76732280332426	5.762713915542241	3.789640827316489	5.607992885326359	9.478372359316348	9.675463662731914	10.344436994534172	7.816324961365371	4.868318250587919	5.374917517411597	20.954371018931436	31.105846878552565	29.32633526470252	20.654718428423784	19.422966959202448	15.805279888384284	14.566863066825775	32.91085786977963	11.771945895412237	17.984193408452363	8.442914744642987	9.926370763081353	28.278536701298858	34.75545318380166	26.719573517884903	24.433573632026945	29.565692299163743	16.22719249654619	15.405378576105893	17.930910623447723	26.331796434148128	11.41865220852149	13.21435499029336	20.16956434096957	47.51439492793779	33.961291082145	9.3911006017739	20.096065375901542	20.981841293806117	6.104559712700428	20.190615272224658	12.244803832460336	6.079736504219907	11.01505857642925	12.638818234384177
chr13	93342864	93343239	0	0	0	1	0	0	-	-	-	-	-	-	-	-	-	-	-	-	0.8422027445279623	4.1101881157175315	2.1801231229929234	3.8068739795357267	5.588429122504465	4.676900061946896	5.754121430706829	3.2792294453719926	7.029345327002902	8.222161906780226	5.444460166589487	3.2283423245826794	14.196504058998858	10.534688107613272	7.612415861857301	4.2688668700769234	0.20490613101316305	1	0.5304193048138214	0.9262043177483973	0.9712045861044662	0.8127913389155557	1	0.5698922910928518	0.8549266490612775	1	0.6621689317623182	0.3926391089331989	1	0.7420621347222143	0.5362176371183407	0.30069845733400685	0.9306928831683541	0	1.5959153504155326	4.802261596285201	3.789640827316489	3.7386619235509064	0.7291055661012574	3.225154554243971	2.586109248633543	0.9770406201706714	4.172844214789645	6.270737103646864	5.8672238853008025	4.860288574773839	6.037774907438754	4.303066339254955	6.215349426944782	3.512284419640952	2.913372613365155	4.388114382637284	9.960877296118047	4.732682475908517	2.814304914880996	2.290700945326466	9.836012765669167	4.965064740543094	6.286958474796448	9.245135968875061	6.570153844258609	8.851195907207012	5.777016966039709	3.586182124689544	6.97018140903921	2.283730441704298	4.1729542074610615	9.491559689868033	8.839887428453542	24.258065058675005	9.3911006017739	13.139735053474084	9.073228667591833	6.782844125222698	7.21093402579452	8.843469434554686	2.279901189082465	3.3045175729287752	7.222181848219529
chr13	93363213	93363565	0	0	0	1	0	0	-	-	-	-	-	-	-	-	-	-	-	-	2.7389339155469803	2.535320217487286	2.049187474629122	2.6395215425338403	7.747045348268739	6.60027098747535	6.190155250636698	6.150397909399224	7.039041673350548	7.0185734098951205	3.568064649822495	6.207565134197154	16.66758195377944	14.661503427014987	14.291252357960502	9.955476749148492	1	0.9256595068234673	0.748169739692273	0.9637039899178119	1	0.8519726800037819	0.7990343379131032	0.7939024018716602	1	0.9970921803840259	0.5068963667783081	0.881876457373264	1	0.8796418981273065	0.8574280539067579	0.597295803119843	1.8613857663367082	0.7697122538498697	5.585703726454364	3.841809277028161	1.8948204136582445	1.8693309617754532	2.9164222644050297	0.6450309108487943	2.586109248633543	1.9540812403413428	4.172844214789645	1.7916391724705325	5.8672238853008025	8.74851943459291	8.625392724912507	3.442453071403964	6.99226810531288	9.366091785709205	6.555088380071599	6.582171573955927	5.433205797882571	10.411901446998737	4.221457372321494	3.8178349088774435	5.532757180688907	8.511539555216734	7.072828284146004	8.584769113955414	6.570153844258609	5.900797271471341	1.9256723220132366	6.455127824441179	2.32339380301307	6.851191325112893	5.563938943281415	14.23733953480205	18.784760785463778	16.9806455410725	10.173692318588392	16.231437418997398	17.579380543459177	12.887403837923125	12.979681246430136	17.006671989528243	9.11960475632986	9.913552718786326	10.833272772329293
chr13	93374434	93376066	1	1	1	1	4	0	-	-	-	-	-	-	D	-	D	D	D	D	21.14113588470547	8.211978876302974	15.54111071179201	8.983250636111345	40.48100332966152	32.04045526432777	26.217307309229373	29.03040162900254	29.13655105717106	16.002784637847135	17.245022687885303	10.6037057681292	39.93394551564524	16.604738055126965	22.918239809215596	10.021721124686987	1	0.3884360292222482	0.7351123797957899	0.42491806897709156	1	0.7914936051214636	0.6476447012868193	0.7171364156315558	1	0.5492340053030589	0.5918690463413985	0.36393139830870364	1	0.41580509615864514	0.5739037180845737	0.25095744974061474	34.4356366772291	14.624532823147526	14.363238153739792	10.564975511827441	3.789640827316489	10.281320289764992	12.394794623721376	16.125772771219857	18.1027647404348	5.862243721024028	7.650214393781016	13.437293793528994	35.203343311804815	53.463174322512224	32.776492354667525	28.400237839082703	39.622852596772994	28.098275357127616	30.59041244033413	26.328686295823708	21.732823191530283	22.716875884360878	33.068082749851705	31.306246252795038	34.426044679842086	33.33686325793221	19.6467452337389	15.188437663151886	18.067923071711174	14.751993178678354	14.442542415099274	17.930910623447723	19.361615025108918	7.993056545965042	13.21435499029336	57.542580619824946	33.14957785670078	29.109678070410006	14.869242619475342	16.231437418997398	18.713534126908158	21.026816788190363	25.959362492860272	21.768540146596152	9.11960475632986	11.01505857642925	9.930500041301853
chr13	93389021	93389837	0	1	1	1	0	3	-	-	-	-	-	-	-	-	-	-	-	-	5.085215763092372	6.944120509901649	7.066204118262098	6.865931256917257	22.68995844431626	29.483085150085902	23.007105335590058	31.889138897154403	32.01579049202336	50.90940960246229	39.24190752004531	48.57562771472152	39.81473319109892	53.816074655389265	42.67223666229448	46.29143730151487	0.719653109078748	0.9827228868120392	1	0.9716576456053329	0.7115262195537359	0.9245494287309463	0.7214715144799058	1	0.6288776621458774	1	0.7708183580692582	0.9541581427487642	0.7398297524680533	1	0.7929273351047201	0.8601786287450666	7.445543065346833	4.6182735230992185	3.191830700831065	6.723166234799281	6.631871447803856	7.477323847101813	6.561950094911317	7.740370930185531	6.896291329689448	4.885203100853357	7.650214393781016	8.062376276117396	18.439846496659662	19.441154299095356	30.188874537193772	27.539624571231712	35.738259204932504	25.17137167409349	18.20857883353222	29.985448281354778	20.82728889188319	21.770339389179174	28.84662537753021	45.05045192475384	31.352290690570474	34.046158220866936	30.648922564632684	47.5464135542146	55.02503844566586	50.156776807506404	35.624937957244875	38.73076694664708	43.370017656243974	29.688495742155872	67.46275968728716	40.93235116255589	36.46453564237086	42.047312768370006	44.60772785842603	61.834047310466275	55.00644879727549	40.697064751336185	40.381230544449316	46.938414691097954	44.838056718621814	30.842164014001902	63.19409117192088
chr13	93418269	93418662	0	0	1	0	0	0	-	-	-	-	-	-	-	-	-	-	-	-	10.569668101696	4.127478470125915	6.765123957647249	2.9778362434461245	7.398661678216489	7.44103564643054	8.863248354810178	5.6844742941613955	11.24532741059987	14.413880301986712	13.096899200237383	8.963601517340642	5.606843636208642	5.64342773070465	3.7336566406634515	4.51885964589015	1	0.39050218326757336	0.64005074639588	0.2817341296618674	0.8347573465208337	0.8395382086289178	1	0.6413533804540602	0.7801734976979023	1	0.9086310504765461	0.6218728981747655	0.9935173982477065	1	0.6615937722298536	0.8007296029156231	12.099007481188602	9.236547046198437	10.37344977770096	7.683618554056322	1.8948204136582445	2.8039964426631796	4.374633396607544	11.610556395278296	4.310182081055905	0.9770406201706714	3.4773701789913707	4.479097931176331	8.381748407572575	7.776461719638141	6.037774907438754	3.442453071403964	10.099942818785273	8.780711049102381	4.3700589200477324	13.164343147911854	9.055342996470952	4.732682475908517	7.739338515922739	4.581401890652932	7.9917603721061985	16.31378414749874	9.430437712194673	14.528070808232238	13.961576919049545	14.751993178678354	9.628361610066182	16.496437773571902	13.165898217074064	10.27678698766934	7.650416047011945	5.339002325550768	6.629915571340157	4.851613011735001	6.2607337345159335	3.864627956904142	6.804921500693875	3.391422062611349	5.768747220635617	2.0408006387433892	6.839703567247396	2.20301171528585	4.5138636551372056
chr13	93474150	93474998	1	0	0	0	0	0	D	-	D	-	-	-	-	-	-	-	-	-	79.54142794433577	7.268519524967795	53.82766547731278	4.882175578014494	26.428579326011608	14.699775511930406	19.49656937849953	6.924527867224924	12.297002879746191	8.603186567366123	11.719654526428013	6.6798710756363455	18.49173796048989	10.772284727180818	9.040333003663811	4.794154064967092	1	0.09138029971066662	0.6767249076164706	0.06137902856648627	1	0.5562075558659543	0.737707810094452	0.26200908424955127	1	0.6996165367689734	0.953049669178406	0.5432113126230492	1	0.5825458239889224	0.48888498328170726	0.2592592473033337	78.17820218614175	85.43806017733554	75.00802146953002	7.683618554056322	7.579281654632978	6.542658366214086	47.391861796581736	55.4726583329963	58.61847630236031	3.9081624806826856	6.259266322184467	4.479097931176331	19.27802133741692	34.99407773837164	25.013638902246267	15.491038821317838	16.315292245730056	12.292995468743332	13.110176760143197	29.985448281354778	15.394083094000617	6.625755466271923	4.221457372321494	9.926370763081353	13.524517552795105	9.220834518151461	14.145656568292008	7.924402259035767	9.033961535855587	8.851195907207012	9.628361610066182	10.041309949130724	15.489292020087133	5.709326104260745	7.650416047011945	17.20345193788581	22.099718571133856	16.172043372450002	8.60850888495941	12.366809462093256	11.341535834489791	7.461128537744967	10.816401038691781	8.843469434554686	4.55980237816493	4.4060234305717	5.4166363861646465
chr13	93487830	93488291	1	0	0	0	0	0	-	-	-	-	-	-	-	-	-	-	-	-	17.931505854598637	4.430239759974371	19.191739961781025	4.132554186259284	3.9323426339884606	4.481773149744621	4.069712614165814	4.725376653435818	4.661179727206897	3.2919573120525	4.870922256520135	1.961917346246428	7.098100375916641	4.163683766042622	5.292406699647966	4.078459312743652	0.9343345569660669	0.23084096433136733	1	0.21532983431877306	0.8321754904192149	0.9484478124057956	0.8612461847261909	1	0.9569398733407252	0.6758386068769504	1	0.4027814945352984	1	0.5865912773183246	0.7456088839775685	0.5745846207784804	23.267322079208853	16.163957330847264	14.363238153739792	4.802261596285201	5.684461240974733	2.8039964426631796	16.040322454227663	25.156205523102976	16.37869190801244	1.9540812403413428	4.172844214789645	6.270737103646864	2.5145245222717723	5.832346289728607	3.4501570899650025	4.303066339254955	6.215349426944782	2.926903683034127	3.6417157667064437	5.850819176849713	2.7166028989412854	3.7861459807268134	3.517881143601245	6.8721028359793985	4.303255584980261	4.965064740543094	4.715218856097336	5.282934839357178	1.6425384610646523	2.9503986357356706	5.777016966039709	5.737891399503271	3.0978584040174266	1.141865220852149	2.7819694716407075	4.152557364317264	6.629915571340157	10.511828192092501	1.5651834336289834	6.956330322427457	3.969537542071427	4.747990887655888	4.326560415476712	6.8026687958112975	5.319769441192419	3.3045175729287752	3.6110909241097646
chr13	93489538	93490092	1	0	0	0	0	0	-	-	-	-	-	-	-	-	-	-	-	-	13.378777350792854	3.158430538079104	15.639475563584172	3.861021335492663	5.3090375089187125	5.314488221101314	4.678925255381589	2.098167540616873	1.8419691941335625	3.2919573120525	3.014561382263726	3.2283423245826794	3.369567114620197	3.015929021990021	2.5338167700898913	3.5648272656649658	0.8554492314272191	0.20195245839530387	1	0.24687665003824558	0.9989743674356151	1	0.880409375413383	0.394801428345639	0.5595361724132184	1	0.9157352591501801	0.9806756341472249	0.9452259151725417	0.8460238876195434	0.7107824815229148	1	10.237621714851894	11.545683807748047	18.353026529778624	3.841809277028161	1.8948204136582445	3.7386619235509064	13.123900189822635	17.415834592917445	16.37869190801244	2.931121860512014	4.172844214789645	4.479097931176331	5.0290490445435445	4.860288574773839	6.037774907438754	6.024292874956937	6.99226810531288	2.926903683034127	8.011774686754176	5.119466779743498	0.9055342996470952	1.8930729903634067	2.110728686160747	2.290700945326466	2.459003191417292	0.7092949629347278	2.357609428048668	5.282934839357178	1.6425384610646523	2.9503986357356706	3.851344644026473	2.8689456997516354	2.32339380301307	2.283730441704298	4.1729542074610615	3.5593348837005125	3.3149577856700785	3.2344086744900005	2.347775150443475	3.864627956904142	2.835383958622448	1.3565688250445396	2.163280207738356	4.0816012774867785	2.279901189082465	6.6090351458575505	1.8055454620548823
chr13	93494796	93495455	1	0	0	1	0	0	D	-	D	-	-	-	-	-	-	-	-	-	25.813585093392266	5.057598322546654	18.217048497237986	6.6214720841291035	5.904326883578055	4.262337011489051	5.219031046181646	3.7272842620869135	8.249008093142777	8.551698031356608	3.7825050555120097	4.370207545434829	16.911049130313142	15.003871766416816	4.175541519776957	2.3018732538169107	1	0.19592777617864837	0.7057155537028124	0.2565111378436179	1	0.7219005816470058	0.8839332830127596	0.6312801332957633	0.9646046975578471	1	0.4423104091892225	0.5110338940185375	1	0.8872230014116805	0.24691203293190592	0.1361165257151782	29.78217226138733	27.709641138595313	19.948941880194155	4.802261596285201	6.631871447803856	3.7386619235509064	16.76942802032892	20.640989147161417	17.24072832422362	6.8392843411947	7.650214393781016	5.374917517411597	6.70539872605806	5.832346289728607	5.175235634947503	3.442453071403964	4.6615120702085875	4.683045892854603	3.6417157667064437	6.582171573955927	5.433205797882571	3.7861459807268134	2.814304914880996	4.581401890652932	8.606511169960521	10.639424444020916	5.501088665446892	9.245135968875061	9.033961535855587	7.375996589339177	0.9628361610066183	5.737891399503271	4.64678760602614	4.567460883408596	4.1729542074610615	21.356009302203073	22.099718571133856	7.277419517602501	14.086650902660852	13.912660644854913	17.012303751734688	1.3565688250445396	5.0476538180561645	6.122401916230168	3.7998353151374418	2.20301171528585	0.9027727310274412
chr13	93497087	93497972	1	0	1	1	0	0	-	-	-	-	-	-	-	-	-	-	-	D	21.071630538910103	7.870388635657287	13.497121610727614	13.810482787186967	16.134007695929327	11.839274669950075	12.076459572214414	8.881717899299405	17.620851587915613	14.819354624810476	9.434412840792575	9.31134770129573	32.90379791721623	22.130978496953453	18.37282254944006	11.975068245494768	1	0.3735063891294086	0.6405352251124716	0.6554064604390739	1	0.7338086663326169	0.7485095953723483	0.5504966941065919	1	0.8410123966411246	0.5354118553079863	0.5284277922005459	1	0.6725964751131017	0.5583799960012172	0.3639418244551357	13.96039324752531	27.709641138595313	21.54485723060969	7.683618554056322	2.8422306204873666	13.085316732428172	15.311216888126406	14.835710949522268	10.344436994534172	18.563771783242757	13.909480715965483	8.958195862352662	12.572622611358861	19.441154299095356	16.388246177333762	11.187972482062882	13.207617532257663	11.122233995529681	14.566863066825775	11.701638353699426	9.960877296118047	7.572291961453627	9.146490973363237	9.926370763081353	14.754019148503751	25.5346186656502	12.573916949592896	10.565869678714355	21.35299999384048	12.539194201876601	9.628361610066182	8.606837099254905	10.068039813056636	10.27678698766934	8.345908414922123	29.661124030837602	46.4094089993811	22.640860721430002	21.91256807080577	20.096065375901542	24.384302044153053	17.635394725579015	25.238269090280824	12.244803832460336	13.679407134494792	13.218070291715101	9.027727310274411
chr13	93503735	93504350	0	0	1	1	0	0	-	-	-	-	-	-	-	-	D	-	-	D	6.2635797329061305	5.386542966079787	3.0701844242882594	3.700383957222867	7.224768268585073	4.5771062972670125	5.579939528165948	3.1372528520827694	20.47613193121381	14.551183998789348	16.627770316504012	5.288886339815992	29.911897385485304	17.717522937457137	19.989312084187098	5.7342117684048874	1	0.8599783503642857	0.4901644994089949	0.5907778163631662	1	0.6335298416655529	0.7723347408149804	0.4342357755229679	1	0.7106412503920004	0.812056220987551	0.25829518766450293	1	0.5923236065277	0.6682729559605562	0.19170337790699307	4.65346441584177	6.157698030798958	7.979576752077662	8.644070873313362	2.8422306204873666	4.673327404438633	1.4582111322025149	2.580123643395177	5.172218497267086	1.9540812403413428	5.563792286386193	3.583278344941065	4.190874203786287	9.720577149547678	7.762853452421256	5.163679607105946	3.884593391840489	4.683045892854603	2.913372613365155	6.582171573955927	7.244274397176762	2.8396094855451097	3.517881143601245	3.0542679271019546	14.139268350649429	20.569553925107105	26.719573517884903	13.867703953312592	17.24665384117885	12.539194201876601	13.479706254092655	19.36538347332354	17.038221222095846	5.709326104260745	4.868446575371238	24.915344185903585	27.624648213917318	37.19569975663501	14.086650902660852	23.187767741424853	15.878150168285709	15.600541488012205	26.680455895439724	17.686938869109373	6.079736504219907	6.6090351458575505	4.5138636551372056
chr13	93505038	93505531	1	0	0	0	0	0	-	-	-	-	-	-	-	-	-	-	-	-	11.756931736147644	3.461390085585241	12.896956491244037	3.986355991779228	3.312688827595123	2.382091810935396	3.8279346443070263	4.960901147756067	4.857823687507072	3.591457990234699	5.3807110627669665	2.9792228096144746	2.435017348460695	2.686448849833078	3.7193869773110575	1.6557524556612349	0.9116051328954723	0.2683881338930807	1	0.3090927688626098	0.6677594914572186	0.480173206437075	0.7716208265989117	1	0.9028218818739162	0.6674690293419759	1	0.5536857071233341	0.654682441841827	0.7222826950303662	1	0.4451681058630437	14.891086130693665	10.006259300048308	10.37344977770096	2.8813569577711204	1.8948204136582445	5.607992885326359	10.936583491518862	19.99595823631262	7.758327745900629	3.9081624806826856	6.259266322184467	1.7916391724705325	3.35269936302903	4.860288574773839	1.7250785449825012	3.442453071403964	0.7769186783680978	2.926903683034127	2.1850294600238662	6.582171573955927	2.7166028989412854	4.732682475908517	6.332186058482241	3.8178349088774435	2.459003191417292	4.255769777608367	7.85869809349556	4.622567984437531	2.4638076915969784	3.6879982946695886	2.8885084830198546	8.606837099254905	4.64678760602614	4.567460883408596	1.3909847358203538	2.3728899224670084	3.3149577856700785	1.6172043372450002	1.5651834336289834	3.091702365523314	3.4024607503469375	4.069706475133619	5.0476538180561645	2.0408006387433892	0.7599670630274884	3.3045175729287752	0.9027727310274412
chr13	93506061	93506775	1	1	1	1	5	0	D	-	D	-	-	-	D	-	D	-	-	-	19.322195506375486	1.8906713005066198	23.292110112785394	2.1758721853349905	15.036704434584824	8.512003354964305	21.648980214090656	10.033348944734575	36.18670114057154	15.938422566669349	41.91693418119741	16.463524718371268	17.997461720100652	6.534253604322378	13.835758637847555	5.528491303395708	0.8295596840652595	0.081172177675255	1	0.0934167052619514	0.694568718058964	0.3931826474405526	1	0.46345596169024983	0.8632955116455948	0.380238270713482	1	0.3927654786775001	1	0.36306528698013724	0.7687616650071795	0.30718172314383396	19.544550546535437	18.473094092396874	19.948941880194155	0.9604523192570402	2.8422306204873666	1.8693309617754532	21.873166983037724	23.866143701405388	24.137019653913068	1.9540812403413428	2.7818961431930966	1.7916391724705325	10.896272929844347	20.41321201405012	13.80062835986001	4.303066339254955	7.769186783680978	13.463756941956984	18.20857883353222	20.477867118973993	26.26049468976576	6.625755466271923	11.257219659523985	12.217071708407818	20.901527127046982	39.720517924344755	47.93805837032291	12.546970243473297	13.140307688517218	22.12798976801753	47.178971889324295	34.42734839701962	44.14448225724833	14.844247871077936	18.0828015656646	16.017006976652304	20.994732642577162	16.9806455410725	1.5651834336289834	12.366809462093256	5.670767917244896	14.922257075489934	12.979681246430136	13.605337591622595	4.55980237816493	6.6090351458575505	5.4166363861646465
chr13	93510393	93510783	0	0	1	0	0	0	-	-	-	-	-	-	-	-	-	-	-	-	3.578306027131978	3.1668278932111935	4.675616603140395	3.086130955359998	13.09258900467529	10.30066484169438	13.27630936778288	8.017167244351684	10.071442111359922	11.8874125060676	12.643379986235232	8.169482480443582	7.223896319870853	7.9129204891623495	5.518501503822056	3.204645984844352	0.7653121140703871	0.6773070082530253	1	0.6600479075395503	0.9861617895442074	0.7758680937859594	1	0.603870173725135	0.7965782980757232	0.9402084346914631	1	0.6461470342058568	0.9129241636845469	1	0.6974038866408775	0.4049890289221889	3.7227715326734163	4.6182735230992185	2.3938730256232987	2.8813569577711204	5.684461240974733	0.9346654808877266	2.187316698303772	5.805278197639148	6.034254913478267	4.885203100853357	3.4773701789913707	0.8958195862352663	10.896272929844347	14.580865724321516	13.80062835986001	9.4667459463609	6.215349426944782	15.219899151777458	11.65349045346062	10.97028595659321	17.20515169329481	6.625755466271923	10.553643430803735	6.8721028359793985	10.450763563523491	13.476604295759827	6.286958474796448	9.245135968875061	13.140307688517218	13.27679386081052	10.591197771072801	16.496437773571902	10.842504414060993	7.993056545965042	8.345908414922123	4.745779844934017	8.839887428453542	8.086021686225001	10.956284035402884	5.410479139665799	7.371998292418365	5.426275300178158	4.326560415476712	6.8026687958112975	3.7998353151374418	2.20301171528585	3.6110909241097646
chr13	93514050	93514931	1	1	1	1	4	0	D	-	D	-	-	D	-	D	D	D	D	D	51.594809926984944	8.224525344586688	32.2490966802239	8.636706891194297	65.3467716551313	46.44188159219283	40.145974134622655	25.098022816662155	57.481231221776625	37.528784883873115	29.40881461443113	17.283576843765545	72.7108613576888	33.037746313628276	31.306845260003065	8.355651752102789	1	0.15940605956734272	0.6250453626219696	0.16739487757424912	1	0.7106989437411024	0.6143528305651228	0.38407441073167925	1	0.6528876310787064	0.5116246466775345	0.3006820918132614	1	0.4543715436281887	0.4305662823329011	0.11491614314673804	44.673258392080996	65.42554157723893	44.68562981163491	8.644070873313362	10.421512275120344	5.607992885326359	29.164222644050298	37.411792829230066	30.171274567391336	7.816324961365371	11.82305860857066	6.270737103646864	52.805014967707216	92.34548292070293	50.88981707698379	50.77618280320847	50.49971409392636	38.04974787944365	32.047098747016705	58.50819176849713	29.88263188835414	22.716875884360878	28.14304914880996	24.434143416815637	61.4750797854323	56.74359703477822	54.22501684511936	42.92384556977707	39.420923065551655	30.241586016290626	29.847920991205164	35.14458482195754	23.2339380301307	13.702382650225786	20.864771037305307	78.30536744141128	75.13904314185511	64.68817348980001	38.34699412391009	30.14409806385231	30.62214675312244	27.13137650089079	38.217950336710956	28.57120894240745	10.639538882384837	9.913552718786326	4.5138636551372056
chr13	93518947	93519239	0	0	0	1	0	0	-	-	-	-	-	-	-	-	-	-	-	D	1.975806169206778	2.522278105059368	1.5891467805663162	3.491227506417946	6.953498132243986	6.999606509452695	2.5489471857730917	2.31269603250521	8.709891855988879	6.933609232529827	4.3671676534499735	3.451528751053665	22.148174685285504	11.985433695974312	12.92963429649769	7.393293802595392	0.5659345217619421	0.7224616844426918	0.45518281969449925	1	0.9934127186797655	1	0.3641557825187513	0.33040372046371524	1	0.7960614605980798	0.501403200597391	0.39627687784440296	1	0.5411476957483556	0.5837787754621468	0.3338105242373425	2.7920786495050622	1.5394245076997395	1.5959153504155326	0.9604523192570402	4.737051034145611	1.8693309617754532	2.187316698303772	2.580123643395177	0	3.9081624806826856	2.0864221073948226	4.479097931176331	2.5145245222717723	9.720577149547678	8.625392724912507	6.024292874956937	10.87686149715337	4.0976651562477775	3.6417157667064437	2.194057191318642	1.8110685992941904	1.8930729903634067	3.517881143601245	1.5271339635509773	9.836012765669167	9.220834518151461	7.072828284146004	6.603668549196472	9.033961535855587	5.163197612537424	2.8885084830198546	7.8896006743169975	2.32339380301307	3.4255956625564465	3.4774618395508843	17.20345193788581	29.834620071030706	19.406452046940004	7.043325451330426	17.004363010378228	11.908612626214282	4.747990887655888	24.51717568770137	9.523736314135817	3.0398682521099536	11.01505857642925	8.124954579246971
chr13	93544283	93544731	0	0	0	1	0	0	-	-	-	-	-	-	-	-	-	-	D	D	9.592414992079231	4.1317267121063805	7.10077011657986	3.1699527498783535	9.403131836784743	8.409652729817719	6.616653637428955	3.849263937691057	12.104065492905136	13.559135430098607	6.840780899087673	5.984378707726169	31.91400765163651	30.252497229382357	13.268988242732625	9.037391110445144	1	0.4307285199314335	0.7402484277883303	0.3304645131070629	1	0.8943459345023148	0.703664880199257	0.4093597754987187	0.8926871152888183	1	0.5045145344519893	0.44135400362194394	1	0.9479378948457151	0.41577317357233284	0.2831794492592258	3.7227715326734163	13.085108315447787	11.969365128116493	7.683618554056322	2.8422306204873666	1.8693309617754532	3.6455278305062873	6.450309108487942	11.206473410745353	1.9540812403413428	4.868318250587919	2.6874587587057985	9.219923248329831	7.776461719638141	11.213010542386257	9.4667459463609	9.323024140417175	6.439188102675079	8.740117840095465	6.582171573955927	4.527671498235476	5.6792189710902194	2.814304914880996	3.0542679271019546	11.680265159232137	12.058014369890373	12.573916949592896	11.226236533634003	13.961576919049545	15.489592837612271	5.777016966039709	9.324073524192816	5.421252207030497	5.709326104260745	6.259431311191592	18.389896899119314	44.19943714226771	33.1526889135225	25.042934938063734	31.689949246613967	34.024607503469376	10.174266187834046	18.748428467065754	10.884270073298076	4.55980237816493	9.913552718786326	12.638818234384177
chr13	93545973	93546364	0	0	0	1	0	0	-	-	-	-	-	-	-	-	-	-	-	-	6.741891306605147	2.846776248954354	7.696944832571195	3.0049099214245922	5.649299701726297	10.588407577694534	7.279406885962288	10.215319373393958	6.605966058738796	10.815985544167875	6.161696591527396	7.723109627501611	6.101423183763452	17.116086747544223	13.395195403439956	10.285360395952447	0.8759178418527123	0.36985795154820894	1	0.390402943867897	0.5335362905397666	1	0.687488352950923	0.9647644651414325	0.6107595125532339	1	0.569684248038762	0.7140458533310462	0.35647302293784355	1	0.782608525010068	0.6009177534361448	3.7227715326734163	6.927410284648828	9.575492102493195	2.8813569577711204	3.789640827316489	1.8693309617754532	8.020161227113832	6.450309108487942	8.62036416211181	1.9540812403413428	3.4773701789913707	3.583278344941065	3.35269936302903	5.832346289728607	7.762853452421256	8.60613267850991	13.207617532257663	9.951472522316031	8.011774686754176	6.582171573955927	7.244274397176762	8.51882845663533	9.146490973363237	12.980638690183309	7.3770095742518755	8.511539555216734	3.92934904674778	7.924402259035767	9.033961535855587	15.489592837612271	5.777016966039709	5.737891399503271	6.97018140903921	5.709326104260745	9.736893150742477	7.711892248017777	3.3149577856700785	7.277419517602501	17.99960948673331	12.366809462093256	20.981841293806117	15.600541488012205	13.700774649009588	10.884270073298076	7.5996706302748835	8.8120468611434	14.444363696439058
chr13	93546777	93547180	1	0	0	0	0	0	-	-	-	-	-	-	-	-	-	-	-	-	15.804134196526004	3.4956734079154854	15.929468699477926	1.0879360926674952	2.304124965152516	4.206540618500456	0.7884099500315327	2.118164458301953	2.2322678834533605	3.8630688112174285	3.1280591505748547	1.4896114048072373	5.0677755237936415	6.103696352343377	1.3585512921033995	0.5066447086849922	0.9921319093990856	0.21944695544240297	1	0.06829707337967596	0.5477481793516803	1	0.18742478001141577	0.5035407120488081	0.5778483357509419	1	0.8097342562192313	0.3856031247700693	0.8302797569292554	1	0.22257845306833035	0.0830062112264935	17.683164780198727	16.163957330847264	13.565280478532026	5.762713915542241	3.789640827316489	0.9346654808877266	22.60227254913898	12.25558730612709	12.930546243167715	0.9770406201706714	1.3909480715965483	0.8958195862352663	3.35269936302903	0.9720577149547677	2.5876178174737516	1.721226535701982	6.215349426944782	4.683045892854603	0.7283431533412887	0.7313523971062141	0.9055342996470952	1.8930729903634067	1.407152457440498	3.0542679271019546	3.073753989271615	2.8371798517389113	0.785869809349556	3.9622011295178834	2.4638076915969784	5.163197612537424	1.9256723220132366	3.586182124689544	3.872323005021783	2.283730441704298	0.6954923679101769	5.339002325550768	6.629915571340157	3.2344086744900005	5.478142017701442	7.729255913808284	5.103691125520406	2.0348532375668094	0	2.0408006387433892	1.5199341260549768	0	0
chr13	93547743	93548150	0	0	1	0	0	0	-	-	-	-	-	-	-	-	-	-	-	-	12.435838694228902	2.8553718617441253	10.202182597770879	2.3238750694160597	4.997159986354302	7.927654728331778	6.121556102063815	6.193518948678388	20.109086301596967	21.730659784297146	17.160767082309835	12.513756937381192	9.30009917523809	11.385896090979879	10.170807024534259	4.522189224419419	1	0.22960830644009697	0.8203855685668715	0.18686918723821178	0.6303453111417048	1	0.7721774360564235	0.7812548806577119	0.9253785435510822	1	0.7897029934963331	0.5758572018335032	0.8168087167601857	1	0.8932812088977137	0.39717464381235507	8.376235948515186	16.163957330847264	12.76732280332426	3.841809277028161	3.789640827316489	0.9346654808877266	11.665689057620119	10.320494573580708	8.62036416211181	4.885203100853357	2.0864221073948226	0	7.543573566815317	4.860288574773839	2.5876178174737516	8.60613267850991	9.323024140417175	5.853807366068254	5.82674522673031	4.388114382637284	8.149808696823856	4.732682475908517	7.739338515922739	6.108535854203909	18.44252393562969	26.953208591519655	14.931526377641564	20.471372502509062	26.280615377034437	18.43999147334794	16.36821473711251	25.820511297764718	9.29357521205228	15.986113091930084	9.0414007828323	10.678004651101537	9.944873357010236	7.277419517602501	11.738875752217377	13.912660644854913	8.506151875867344	10.852550600356317	10.816401038691781	8.843469434554686	3.0398682521099536	3.3045175729287752	7.222181848219529
chr13	93558160	93559004	0	1	1	1	0	1	-	-	-	-	-	-	-	-	D	-	-	D	11.57995145886686	7.2899589925278026	10.188447909226422	2.839867092970832	23.715796962374426	37.48894174076878	15.34069753258342	16.61080566841681	27.32908581601152	21.789879693657685	18.779966315897145	12.316503599407426	74.1392078473502	104.74316804081059	56.71149817878792	42.244285672341235	1	0.6295327764043279	0.8798351137668239	0.2452399824868284	0.6326078000911873	1	0.4092059370110358	0.4430854779331569	1	0.797314620780014	0.6871787238815859	0.4506738235712024	0.7078190323445601	1	0.5414338637980827	0.40331304143752644	11.168314598020249	10.006259300048308	13.565280478532026	9.604523192570403	8.5266918614621	3.7386619235509064	9.478372359316348	14.190680038673474	6.896291329689448	1.9540812403413428	2.0864221073948226	4.479097931176331	10.058098089087089	36.938193168281174	24.151099629755016	36.14575724974162	36.5151778833006	39.805890089264125	13.110176760143197	13.895695545018068	19.016220292588997	15.144583922907254	14.07152457440498	20.616308507938196	27.04903510559021	29.790388443258568	25.14783389918579	23.112839922187653	23.81680768543746	18.43999147334794	22.14523170315222	17.930910623447723	16.263756621091492	11.41865220852149	13.21435499029336	74.74603255771076	65.19416978484487	82.47742119949501	114.25839065491579	112.07421075022013	87.89690271729589	51.5496153516925	51.918724985720544	66.66615419895072	31.91861664715451	45.16174016335993	49.65250020650926
chr13	93581394	93582128	1	1	1	1	1	0	D	-	D	-	-	-	-	-	D	-	-	D	29.831257926914006	5.996412916586005	21.924514749068948	5.074292084446723	19.26878287538385	29.350772108496418	17.466155575329182	12.791971674792535	32.42476453185988	33.226319683805286	22.64385122551932	15.669405681474206	34.68220301812628	32.340259332912744	17.748343764569817	11.573944232399374	1	0.20101106467843555	0.7349510638399351	0.17009983611414037	0.6565000335989781	1	0.5950833426379644	0.4358308404121857	0.9758758971931493	1	0.6815034418800248	0.4715961873174769	1	0.9324741947912148	0.5117421103640342	0.33371421724134354	16.75247189703037	40.02503720019323	32.71626468351842	3.841809277028161	9.474102068291222	4.673327404438633	16.040322454227663	21.28602005801021	28.447201734968974	4.885203100853357	7.650214393781016	2.6874587587057985	8.381748407572575	25.27350058882396	24.151099629755016	23.23655823197676	34.961340526564406	29.854417566948094	12.381833606801909	18.28380992765535	21.732823191530283	14.19804742772555	11.960795888244233	12.217071708407818	22.74577952060995	37.59263303554057	36.935881039429134	27.735407906625184	32.85076922129305	39.09278192349764	15.405378576105893	30.84116627233008	21.685008828121987	12.560517429373638	18.778293933574776	21.949231782819826	28.729634142474012	53.36774312908501	22.69515978762026	27.825321289709827	46.50029692140815	11.530835012878587	15.864054856747945	25.85014142408293	8.359637693302373	11.01505857642925	15.347136427466499
chr13	93602167	93602592	0	0	0	1	0	0	-	-	-	-	-	-	-	-	-	-	-	D	7.87780988841218	2.2022264608025286	7.136544084970105	2.286767657831814	9.415273552538588	9.119136457157722	7.22234933303697	8.413666164899404	11.78735241871961	12.601413486191472	14.392764019936585	9.980906980708689	21.42272429488944	25.16216686930784	20.18530857454514	8.751779774445236	1	0.2795480586605525	0.9059045833877718	0.2902796196180771	1	0.9685471597050922	0.7670886345187122	0.8936188755377026	0.8189776753368562	0.875538115454143	1	0.6934670065376827	0.8513863057247397	1	0.8022086761997694	0.3478150280101842	10.237621714851894	4.6182735230992185	8.77753442728543	0.9604523192570402	2.8422306204873666	2.8039964426631796	6.561950094911317	9.675463662731914	5.172218497267086	0	4.172844214789645	2.6874587587057985	11.734447770601605	8.74851943459291	7.762853452421256	9.4667459463609	13.207617532257663	4.683045892854603	7.283431533412887	8.044876368168355	6.338740097529667	8.51882845663533	9.850067202083487	6.8721028359793985	15.368769946358075	11.348719406955645	8.644567902845116	10.565869678714355	13.961576919049545	13.27679386081052	17.331050898119127	15.779201348633995	10.068039813056636	13.702382650225786	6.259431311191592	31.44079147268786	19.889746714020472	12.937634697960002	36.78181069028111	23.960693332805683	14.74399658483673	28.487945325935332	13.700774649009588	18.367205748690502	9.11960475632986	9.913552718786326	7.222181848219529
chr13	93606153	93607464	1	0	0	0	0	0	D	-	D	-	-	-	-	-	-	-	-	-	133.2603711306414	7.597067653185565	117.14720627880797	4.102879747697864	7.345912576239321	10.70804995127022	9.167606985711998	7.152616589403966	9.314086482095862	7.891331176436961	8.823681397167357	6.555311318152242	7.431151296501877	8.418538091315906	7.781432012621815	7.896608932751115	1	0.05700920377700136	0.8790850969787789	0.03078844605404572	0.6860177725793973	1	0.856141596969718	0.6679663077734803	1	0.8472469298632976	0.9473480210999552	0.7038061468243059	0.8827127959624532	1	0.9243210552968462	0.938002399834339	120.99007481188603	143.93619146992566	134.8548471101125	7.683618554056322	11.368922481949467	3.7386619235509064	127.59347406772005	121.26581123957332	102.58233352913054	6.8392843411947	2.7818961431930966	2.6874587587057985	10.058098089087089	6.8044040046833745	5.175235634947503	10.327359214211892	12.430698853889565	9.366091785709205	10.925147300119331	10.238933559486997	6.338740097529667	5.6792189710902194	11.960795888244233	3.8178349088774435	6.14750797854323	9.220834518151461	12.573916949592896	7.264035404116119	9.033961535855587	7.375996589339177	11.554033932079419	7.172364249379088	7.744646010043566	6.851191325112893	6.259431311191592	8.898337209251281	7.73490149989685	5.6602151803575005	8.60850888495941	9.275107096569942	7.371998292418365	10.174266187834046	4.326560415476712	8.843469434554686	8.359637693302373	9.913552718786326	5.4166363861646465
chr13	93612260	93613464	1	0	1	1	0	0	D	-	D	-	-	-	-	-	-	-	-	-	39.18294730373249	6.965659106290497	37.00159436330591	4.748611877723166	20.510998025327176	21.721787490745612	17.412614968011624	24.605847875921242	24.190879009323258	22.255868531608872	28.34695298368966	19.416814439488522	13.16379087666473	20.47187506048359	15.971160341234077	11.849238651476316	1	0.17777271965518943	0.9443290234520264	0.1211907782463016	0.8335822495837992	0.8827896360361591	0.7076616524582856	1	0.8533855128359744	0.7851238383333301	1	0.6849700724681279	0.6430183282074883	1	0.7801513195077502	0.5788057330590416	40.01979397623923	40.02503720019323	37.50401073476501	9.604523192570403	5.684461240974733	5.607992885326359	27.706011511847784	44.507132848566805	38.79163872950314	3.9081624806826856	7.650214393781016	2.6874587587057985	24.307070381960465	16.52498115423105	20.700942539790013	19.794105160572794	20.199885637570546	25.17137167409349	17.48023568019093	17.552457530549137	17.20515169329481	28.3960948554511	22.51443931904797	22.90700945326466	25.819533509881566	25.5346186656502	21.21848485243801	23.7732067771073	23.81680768543746	19.17759113228186	29.847920991205164	26.537747722702626	28.655190237161197	22.83730441704298	15.996324461934067	14.830562015418801	16.57478892835039	8.086021686225001	19.564792920362294	20.868990967282368	20.981841293806117	15.600541488012205	18.0273350644863	14.285604471203724	6.079736504219907	13.218070291715101	16.249909158493942
chr13	93622890	93623498	1	0	0	0	0	0	D	-	D	-	-	-	-	-	-	-	-	-	37.38643656893471	7.8914315879019314	30.553604240880933	3.981950541595264	9.043122301541764	7.198322392095973	4.975246913812908	4.5644022272083475	4.923136330323415	5.753619414454766	7.3570906330905785	4.048394449976959	8.113502560421797	7.573774191571742	5.401938249996445	6.655626985637506	1	0.2110773936251285	0.8172376681191557	0.10650789181935467	1	0.7959996726870241	0.5501691504232644	0.5047374208828472	0.6691689114417361	0.7820509086263324	1	0.5502711128456362	1	0.9334777594718605	0.6657960861869272	0.8203148931146081	45.60395127524935	34.63705142324414	31.91830700831065	5.762713915542241	11.368922481949467	6.542658366214086	26.24780037964527	43.86210193771801	21.550910405279524	4.885203100853357	3.4773701789913707	3.583278344941065	5.8672238853008025	12.63675029441198	8.625392724912507	6.024292874956937	8.546105462049077	7.024568839281904	3.6417157667064437	5.850819176849713	5.433205797882571	2.8396094855451097	7.03576228720249	3.8178349088774435	4.303255584980261	4.965064740543094	5.501088665446892	4.622567984437531	8.212692305323262	4.425597953603506	5.777016966039709	9.324073524192816	6.97018140903921	1.141865220852149	6.954923679101769	6.5254472867842725	12.15484521412362	5.6602151803575005	7.825917168144917	6.956330322427457	7.939075084142854	4.069706475133619	10.095307636112329	2.0408006387433892	6.839703567247396	7.7105410035004756	5.4166363861646465
chr13	93627565	93627949	1	0	0	0	0	0	-	-	-	-	-	-	-	-	-	-	-	-	14.687045895624237	0.9518567064672689	11.92426022844712	1.4848035997206808	2.9967910665215314	4.529519955134721	3.9555975083151766	1.997183867444642	3.6899281611556507	2.685224582337079	2.5926733578831342	2.9792228096144746	3.1715229805823686	3.9221521113051176	2.332957180855823	1.7289841695934243	1	0.06480926887760724	0.8118896279884136	0.10109613670936056	0.661613393075867	1	0.8732928759550029	0.4409261659573018	1	0.7277173064247657	0.7026351854696091	0.8073931739314432	0.8086180470769725	1	0.5948155794700983	0.440825373551893	11.168314598020249	16.933669584697135	15.959153504155324	1.9209046385140804	0	0.9346654808877266	11.665689057620119	12.900618216975884	11.206473410745353	0.9770406201706714	3.4773701789913707	0	2.5145245222717723	3.8882308598190707	2.5876178174737516	7.745519410658919	2.3307560351042937	3.512284419640952	2.1850294600238662	8.776228765274569	0.9055342996470952	0.9465364951817034	3.517881143601245	1.5271339635509773	4.303255584980261	2.8371798517389113	3.92934904674778	2.641467419678589	2.4638076915969784	2.9503986357356706	1.9256723220132366	4.303418549627453	1.5489292020087133	4.567460883408596	1.3909847358203538	1.7796674418502563	7.73490149989685	0	5.478142017701442	2.3187767741424854	3.969537542071427	2.713137650089079	3.60546701289726	0.6802668795811297	2.279901189082465	1.101505857642925	1.8055454620548823
chr13	93632043	93632595	0	1	1	0	0	0	-	-	-	-	-	-	-	-	-	-	-	-	7.1217821253963915	7.263973896500808	8.683375783912568	3.389142934289051	22.119468351727722	29.087499061807364	25.37836599564521	23.018723159315023	17.909898997087915	12.849425628364159	18.232497251515042	16.063912357421742	5.678636865543891	8.072947710102856	8.744872349786611	6.684586388765647	0.8201628378896955	0.8365380097863041	1	0.3903024605439759	0.760445863864974	1	0.8724836034104995	0.7913613717839084	0.9823064142022387	0.7047540142805412	1	0.881059359879344	0.6493676109157224	0.9231635851493988	1	0.76440068206699	6.5148501821784786	8.466834792348568	6.38366140166213	4.802261596285201	12.316332688778589	4.673327404438633	9.478372359316348	9.675463662731914	6.896291329689448	3.9081624806826856	6.259266322184467	0	18.439846496659662	27.217616018733498	20.700942539790013	30.982077642635677	24.084479029411032	32.19594051337539	32.775441900358	27.060038692929922	16.29961739364771	28.3960948554511	24.625168005208714	16.034906617285262	17.213022339921043	18.441669036302923	18.07500561503979	11.226236533634003	14.782846149581871	12.539194201876601	18.293887059125748	19.36538347332354	17.038221222095846	21.69543919619083	10.432385518652653	4.745779844934017	6.629915571340157	5.6602151803575005	3.9129585840724586	12.366809462093256	7.939075084142854	8.139412950267237	7.21093402579452	10.884270073298076	5.319769441192419	6.6090351458575505	8.124954579246971
chr13	93637653	93638471	1	0	0	0	0	0	D	-	D	-	-	-	-	-	-	-	-	-	37.51325725714014	5.044556210118736	31.328459784103046	2.938128071278929	7.382418723727161	7.449245697286843	7.520181774566099	5.959992623851804	9.681143422040124	7.072207535099347	8.923665450723977	10.079533649695573	3.001238471767966	5.54306364424133	4.117141221661474	4.391038704230949	1	0.13447395878049415	0.8351303532337251	0.07832239283139553	0.9816808881794766	0.99056723901021	1	0.7925330533909447	0.9604753313495331	0.7016403517153738	0.8853252303982827	1	0.5414403774501024	1	0.7427555384356372	0.7921681918252526	23.267322079208853	46.182735230992186	43.08971446121938	1.9209046385140804	9.474102068291222	3.7386619235509064	31.35153934235407	34.186638274986095	28.447201734968974	1.9540812403413428	4.172844214789645	2.6874587587057985	10.058098089087089	7.776461719638141	4.312696362456253	7.745519410658919	6.99226810531288	7.609949575888729	10.196804146778042	5.119466779743498	7.244274397176762	5.6792189710902194	9.146490973363237	3.0542679271019546	9.836012765669167	11.348719406955645	7.85869809349556	7.924402259035767	7.391423074790936	5.900797271471341	10.591197771072801	10.758546374068633	5.421252207030497	15.986113091930084	4.1729542074610615	3.5593348837005125	2.2099718571133855	3.2344086744900005	7.043325451330426	6.183404731046628	3.4024607503469375	5.426275300178158	2.163280207738356	4.761868157067909	4.55980237816493	7.7105410035004756	0.9027727310274412
chr13	93641647	93642620	1	0	0	0	0	0	D	-	D	-	-	-	-	-	-	-	-	-	58.81753441635256	6.303719834901448	51.533544566319115	6.046927254433431	9.484265609005085	6.844016351784216	7.592793248158884	7.0990625237431	6.420584302037106	4.8508262015187436	7.470588401401706	6.43075156066814	8.266906476016647	2.992661735952737	6.437811206223763	4.687295138488975	1	0.10717415983946577	0.8761595513597671	0.10280824101923343	1	0.7216179548246714	0.8005673355404247	0.7485094593937467	0.8594482732889437	0.6493231778916616	1	0.8608092448864588	1	0.36200503110018617	0.7787448938609233	0.5669950606175862	83.76235948515186	40.02503720019323	52.66520656371257	3.841809277028161	8.5266918614621	6.542658366214086	56.87023415589808	47.732287402810776	49.998112140248494	8.793365581536042	4.868318250587919	4.479097931176331	8.381748407572575	9.720577149547678	10.350471269895007	5.163679607105946	10.099942818785273	5.268426629461428	8.011774686754176	10.238933559486997	4.527671498235476	6.625755466271923	7.03576228720249	7.635669817754887	7.3770095742518755	6.38365466641255	5.501088665446892	5.282934839357178	4.106346152661631	5.163197612537424	3.851344644026473	10.041309949130724	8.519110611047923	7.993056545965042	4.868446575371238	10.084782170484784	6.629915571340157	8.086021686225001	0.7825917168144917	3.091702365523314	5.103691125520406	6.782844125222698	5.0476538180561645	7.482935675392428	6.839703567247396	0	7.222181848219529
chr13	93645918	93646540	1	0	0	0	0	0	D	-	D	-	-	-	-	-	-	-	-	-	20.678055229284773	3.7940873269546356	16.52499095339202	1.2529789211212559	6.981285951697744	4.35408118857044	4.311490584024601	2.220147216221016	6.5346636430339275	4.66073936293971	4.2918220025164775	2.5328499566725027	4.89733936139645	1.5322500221580353	2.9840239113792113	1.4280599259176103	1	0.18348376019333557	0.7991559539887929	0.060594621071848	1	0.6236789638320992	0.6175782819748432	0.3180140781486124	1	0.7132332461990059	0.6567777986693529	0.3876021927115664	1	0.31287397280165663	0.6093153222953969	0.29159913588475656	14.891086130693665	20.012518600096616	27.130560957064052	1.9209046385140804	8.5266918614621	0.9346654808877266	17.498533586430177	14.835710949522268	17.24072832422362	0.9770406201706714	2.7818961431930966	0	14.248972292873377	5.832346289728607	0.8625392724912506	4.303066339254955	4.6615120702085875	4.0976651562477775	5.098402073389021	5.119466779743498	2.7166028989412854	3.7861459807268134	2.110728686160747	0.7635669817754887	6.14750797854323	6.38365466641255	7.072828284146004	5.282934839357178	5.7488846137262835	2.9503986357356706	4.814180805033091	5.737891399503271	2.32339380301307	2.283730441704298	2.7819694716407075	6.5254472867842725	3.3149577856700785	4.851613011735001	0.7825917168144917	1.545851182761657	2.268307166897958	4.747990887655888	2.163280207738356	2.0408006387433892	2.279901189082465	1.101505857642925	0.9027727310274412
chr13	93647760	93649481	1	1	1	1	5	0	D	-	D	-	-	D	-	-	D	D	-	D	195.60352140791082	14.251369856837835	180.9747597834678	10.00620956823419	51.18363550743905	34.09064650431391	48.70287001845177	25.60593843676381	113.64499262493759	76.22209683911925	98.48506994957894	44.869873763697655	154.66756498110902	83.87129795669946	95.97879681699217	44.26087577149339	1	0.07285845241568062	0.9252121765541416	0.0511555696759021	1	0.6660458204333524	0.9515320577682153	0.5002758827680819	1	0.6707035222455857	0.8666028099857341	0.3948249080518808	1	0.5422681734657389	0.62054896143684	0.2861677933372739	205.68312718020624	225.52569037801186	155.6017466655144	19.209046385140805	13.263742895607711	10.281320289764992	196.8585028473395	203.829767828219	142.23600867484487	11.724487442048057	11.127584572772387	7.16655668988213	58.67223885300802	61.239636042150366	33.63903162715877	29.260851106933693	34.961340526564406	38.04974787944365	48.07064812052506	63.627658548240625	34.41030338658962	30.289167845814507	27.439472920089713	19.089174544387216	119.87640558159299	136.18463288346774	84.87393940975204	79.90438944527732	84.5907307448296	64.17117032725083	94.35794377864859	119.77848296463078	81.31878310545746	44.532743613233805	45.2070039141615	173.2209643400916	197.792481211648	92.9892493915875	93.12841430092452	81.93011268636782	76.5553668828061	114.63006571626359	105.2796367766	68.02668795811297	49.397859096786746	41.85722259043115	41.52754562726229
chr13	93665451	93666420	1	1	1	1	4	0	D	-	D	-	-	-	D	-	D	D	D	D	66.10332911788416	10.123693129054239	43.7276064111479	4.12432514225452	21.176311157579242	12.867116653509044	12.875408036638536	5.154433637212492	101.57828914339332	42.465426246184975	56.64032296760365	11.62101123149725	130.54193291482312	51.14095012075059	72.61785625477512	15.844149333364815	1	0.1531495200642669	0.6615038454896436	0.06239209427560721	1	0.6076184165297248	0.6080099570141744	0.24340564316687713	1	0.4180561279806408	0.5576026476252928	0.11440447884579362	1	0.39175879335354546	0.5562799219631389	0.12137210610863952	68.8712733544582	82.35921116193606	47.07950283725821	9.604523192570403	15.158563309265956	5.607992885326359	38.642595003366644	55.4726583329963	37.06756589708078	2.931121860512014	7.650214393781016	1.7916391724705325	15.925321974387892	32.077904593507334	15.525706904842512	12.909199017764864	13.98453621062576	11.707614732136507	16.023549373508352	15.358400339230496	7.244274397176762	3.7861459807268134	6.332186058482241	5.344968872428421	97.74537685883736	135.475337920533	71.51415265080959	48.86714726405389	46.81234614034259	31.716785334158462	56.807333499390474	67.42022394416342	45.69341145925704	11.41865220852149	11.823370254473007	141.78017286740373	132.59831142680312	117.24731445026252	58.69437876108688	53.33186580527717	41.39660579588774	73.25471655240514	90.85776872501096	53.74108348690925	12.159473008439814	20.928611295215575	14.444363696439058
chr13	93682052	93682642	0	1	1	1	0	4	-	-	-	-	-	-	D	-	D	-	-	D	15.37948283259982	3.457042714775935	11.506534616008164	2.109090335189326	21.28531374947965	10.994921040553885	10.982687910026089	5.234421307952811	50.953417177030914	30.2313129019833	38.81811719335822	18.17632254964949	41.17270044594808	34.07224880397268	27.58151088151543	9.734771557798563	1	0.22478276756147203	0.7481743528864192	0.13713662274252142	1	0.5165496346429318	0.51597491299815	0.2459170378957075	1	0.5933127663832359	0.7618354046498943	0.3567243093137063	1	0.8275446700102427	0.6698980291012173	0.23643752905103868	19.544550546535437	14.624532823147526	11.969365128116493	1.9209046385140804	2.8422306204873666	5.607992885326359	10.207477925417605	17.415834592917445	6.896291329689448	1.9540812403413428	3.4773701789913707	0.8958195862352663	19.27802133741692	28.189673733688263	16.388246177333762	11.187972482062882	12.430698853889565	9.366091785709205	8.011774686754176	13.164343147911854	11.771945895412237	3.7861459807268134	3.517881143601245	8.399236799530376	64.54883377470391	48.23205747956149	40.07936027682736	34.339076455821655	24.638076915969787	31.716785334158462	45.25329956731106	39.44800337158499	31.753048641178623	18.269843533634383	18.0828015656646	51.61035581365743	41.989465285154324	29.918280239032505	35.216627256652124	38.646279569041425	28.35383958622448	29.1662297384576	33.170296518654794	20.408006387433893	12.159473008439814	4.4060234305717	12.638818234384177
chr13	93684390	93685044	0	0	0	1	0	0	-	-	-	-	-	-	-	-	-	-	-	-	17.380703790221524	6.956964364671885	15.77760478725882	4.432965404605387	12.71633651494298	13.798593379571322	16.576682898192384	12.913951350396676	15.861589496306536	15.241586300103174	16.973354106129342	16.909897571313238	27.27134236208216	29.25927081904983	31.098716624886507	24.305321781057202	1	0.4002694280185541	0.9077655874979806	0.2550509725100658	0.7671219020742468	0.832409805044651	1	0.7790431553591995	0.9344994157977691	0.8979713853138314	1	0.9962614027599183	0.8769282247569817	0.940851391778506	1	0.7815538523415162	23.267322079208853	17.703381838547006	11.171407452908728	7.683618554056322	7.579281654632978	5.607992885326359	16.76942802032892	16.77080368206865	13.792582659378896	6.8392843411947	5.563792286386193	0.8958195862352663	9.219923248329831	19.441154299095356	9.487931997403757	9.4667459463609	15.538373567361957	16.39066062499111	17.48023568019093	20.477867118973993	11.771945895412237	16.091120418088956	11.960795888244233	10.689937744856842	20.901527127046982	14.895194221629284	11.78804714024334	16.50917137299118	18.8891923022435	10.326395225074847	15.405378576105893	20.799856323199357	14.714827419082777	17.127978312782233	16.691816829844246	33.22045891453811	36.46453564237086	12.129032529337502	34.43403553983764	27.825321289709827	25.51845562760203	35.9490738636803	39.66013714186986	17.686938869109373	18.99917657568721	28.639152298716052	25.277636468768353
chr13	93686699	93687853	1	1	1	1	3	0	D	-	D	-	-	-	-	U	-	-	-	-	118.92537839825951	9.786252001560173	149.76085329536073	4.257888842545848	30.421711538995602	43.572459515897506	37.772719634488254	42.125324323311766	111.90897228270404	140.46153267117108	181.40331722558466	147.27387107445549	111.04326990064627	172.84771302563684	162.13815011620383	154.2394696988481	0.7941019016746185	0.06534586166025358	1	0.0284312538881464	0.6981866958392875	1	0.8668943652516745	0.9667878469872064	0.6169069782970908	0.7743052046644754	1	0.811858753890992	0.64243412861457	1	0.9380404708748182	0.8923431325699476	120.99007481188603	141.62705470837605	94.15900567451642	5.762713915542241	17.0533837229242	6.542658366214086	151.65395774906156	181.2536859485112	116.37491618850943	2.931121860512014	6.259266322184467	3.583278344941065	26.82159490423224	43.74259717296455	20.700942539790013	49.91556953535748	38.0690152400368	42.73279377229825	35.68881451372315	50.463315400328774	27.166028989412855	39.75453279763154	40.807421265774444	45.81401890652932	122.9501595708646	125.54520843944681	87.23154883780072	148.5825423569206	143.72211534315707	129.0799403134356	219.52664470950896	201.54343540755238	123.13987155969271	145.01688304822292	149.53085910068802	125.76316589075144	137.0182551410299	70.3483886701575	178.43091143370413	176.22703483482888	163.8851928083775	206.87674581929227	167.29366939843288	112.2440351308864	157.3131820466901	136.5867263477227	168.8185007021315
chr13	93692136	93692707	0	0	1	0	0	0	-	-	-	-	-	-	-	D	D	-	-	-	21.37424604082706	4.421743276013441	16.26167996291354	4.297597014713045	9.281906528904193	9.106465789143925	6.008444077468155	5.345838007506744	20.740383044087153	28.910986553232775	7.457074686647197	6.555311318152242	19.094019630117046	14.402538106328636	7.623381413444928	4.426985445752784	1	0.20687247950488852	0.7608071850512069	0.20106426240739356	1	0.9810986310609853	0.6473286558917226	0.5759418057981527	0.7173875926336385	1	0.2579322110961779	0.2267411838776992	1	0.754295763036269	0.3992549269940285	0.23185193749199298	25.12870784554556	24.630792123195832	14.363238153739792	4.802261596285201	3.789640827316489	4.673327404438633	18.227639152531438	19.35092732546383	11.206473410745353	1.9540812403413428	5.563792286386193	5.374917517411597	10.896272929844347	12.63675029441198	4.312696362456253	6.884906142807928	11.653780175521467	8.780711049102381	3.6417157667064437	8.044876368168355	6.338740097529667	9.465364951817033	3.517881143601245	3.0542679271019546	25.204782712027242	28.37179851738911	8.644567902845116	25.75430734186624	41.06346152661631	19.915190791215778	4.814180805033091	12.910255648882359	4.64678760602614	6.851191325112893	6.259431311191592	20.76278682158632	27.624648213917318	8.8946238548475	10.173692318588392	23.960693332805683	9.073228667591833	9.495981775311776	7.9320274283739725	5.442135036649038	4.55980237816493	3.3045175729287752	5.4166363861646465
chr13	93711212	93711600	1	0	0	0	0	0	-	-	-	-	-	-	-	-	-	-	-	-	15.44204270701053	5.6809069007961535	14.55588773052312	4.1369596364432475	9.229157426927026	13.305117283303696	10.623785590551737	7.019074853002779	7.532157500068682	7.2644399628730945	7.564538251781656	5.761192281255182	12.11295931630979	15.47499210504895	6.2226819536373	9.81267108114854	1	0.36788571360556327	0.9426141351049945	0.26790235689253145	0.6936547217444295	1	0.798473652230281	0.527547010939232	0.9957194014181439	0.9603282739910952	1	0.7616052810491458	0.7827441354466188	1	0.4021121246069687	0.6340986163054008	26.059400728713914	13.085108315447787	7.181619076869896	6.723166234799281	2.8422306204873666	7.477323847101813	16.76942802032892	17.415834592917445	9.482400578322991	0.9770406201706714	6.954740357982741	4.479097931176331	12.572622611358861	11.664692579457213	3.4501570899650025	16.35165208916883	10.099942818785273	13.463756941956984	7.283431533412887	14.627047942124282	9.960877296118047	6.625755466271923	9.850067202083487	4.581401890652932	6.762258776397553	13.476604295759827	2.357609428048668	8.584769113955414	6.570153844258609	6.63839693040526	8.665525449059563	8.606837099254905	5.421252207030497	4.567460883408596	6.954923679101769	16.610229457269057	13.259831142680314	6.468817348980001	20.347384637176784	17.004363010378228	9.073228667591833	8.817697362789508	5.768747220635617	4.0816012774867785	11.399505945412326	9.913552718786326	8.124954579246971
chr13	93749561	93750033	0	0	0	1	0	0	-	-	-	-	-	-	-	-	-	-	-	D	4.553759455435274	2.522377233888209	4.185000314252072	3.313550183775458	11.513019199081032	14.476750403233837	8.369661602542852	7.394577771118588	11.174884820294695	18.640811862564128	7.401763678224282	6.1089384652102705	34.532209149769635	34.538248515875104	20.97775029388656	13.47603170400941	1	0.5539109517252939	0.919020944168876	0.7276515626710306	0.7952764866699117	1	0.5781450511623952	0.5107898917333531	0.5994848777341578	1	0.3970730316252511	0.32771847654761743	0.9998251397692418	1	0.6073773626431689	0.3901770438016076	1.8613857663367082	4.6182735230992185	7.181619076869896	1.9209046385140804	2.8422306204873666	2.8039964426631796	4.374633396607544	3.8701854650927654	4.310182081055905	5.862243721024028	1.3909480715965483	2.6874587587057985	14.248972292873377	11.664692579457213	8.625392724912507	14.630425553466846	17.092210924098154	11.707614732136507	8.740117840095465	7.313523971062141	9.055342996470952	7.572291961453627	7.739338515922739	6.8721028359793985	16.598271542066723	10.639424444020916	6.286958474796448	20.471372502509062	22.174269224372807	13.27679386081052	8.665525449059563	5.020654974565362	8.519110611047923	4.567460883408596	7.650416047011945	43.89846356563965	38.67450749948425	21.023656384185003	39.912177557539074	34.78165161213728	28.92091637794897	25.09652326332398	19.469521869645206	18.367205748690502	8.359637693302373	17.6240937222868	14.444363696439058
chr13	93756482	93756806	1	0	0	0	0	0	-	-	-	-	-	-	-	-	-	-	-	-	13.441337225203569	2.842329749316207	10.931288163872136	1.3468344492453883	3.178805953397613	3.565523952162844	1.5177561846277965	2.118164458301953	2.169238440066424	1.9433337450137362	3.3736588866435637	1.6141711622913397	2.093690062917946	2.380235963713419	2.3057394988569415	2.3494751431502285	1	0.2114618286628963	0.8132589771927683	0.10020092693753471	0.8915396435548699	1	0.4256754981850919	0.5940682173841733	0.6429928196518376	0.5760314869732278	1	0.4784630623688427	0.8796144982414132	1	0.9687020673613151	0.9870765667639101	16.75247189703037	10.006259300048308	13.565280478532026	0.9604523192570402	6.631871447803856	0.9346654808877266	13.853005755923892	10.320494573580708	8.62036416211181	1.9540812403413428	2.0864221073948226	0	5.8672238853008025	1.9441154299095353	1.7250785449825012	6.024292874956937	2.3307560351042937	2.3415229464273013	2.1850294600238662	1.4627047942124283	0.9055342996470952	1.8930729903634067	1.407152457440498	3.0542679271019546	4.303255584980261	1.4185899258694556	0.785869809349556	1.3207337098392944	0.8212692305323261	3.6879982946695886	4.814180805033091	1.4344728498758177	3.872323005021783	1.141865220852149	2.0864771037305307	2.9661124030837605	3.3149577856700785	0	2.347775150443475	3.091702365523314	1.7012303751734688	2.713137650089079	2.163280207738356	2.0408006387433892	3.0398682521099536	2.20301171528585	1.8055454620548823
chr13	93882220	93883002	1	0	1	1	0	0	D	-	D	-	-	-	D	D	D	D	D	D	26.175161107092993	4.746241419908427	15.791894983798521	6.394052855713643	10.50907242593702	6.031149889323324	8.138422147076653	3.7798392430009473	29.86822794408163	8.741784869935643	12.6052278688576	3.129715655595796	35.22114403309744	5.291865864070163	11.16212586605089	4.566461535223468	1	0.181326158814827	0.6033160567450797	0.24427940785361474	1	0.5738993552312082	0.7744186943645511	0.3596739169550376	1	0.29267839010408453	0.4220279787758657	0.10478410910266094	1	0.1502468477201472	0.31691548280095044	0.12965114168160885	26.99009361188227	30.78849015399479	20.74689955540192	6.723166234799281	2.8422306204873666	4.673327404438633	15.311216888126406	19.99595823631262	12.068509826956534	5.862243721024028	9.736636501175838	3.583278344941065	6.70539872605806	13.608808009366749	11.213010542386257	6.024292874956937	6.215349426944782	5.853807366068254	8.011774686754176	10.97028595659321	5.433205797882571	1.8930729903634067	5.628609829761992	3.8178349088774435	21.516277924901306	39.01122296141003	29.077182945933572	9.245135968875061	7.391423074790936	9.58879556614093	10.591197771072801	17.930910623447723	9.29357521205228	0	6.259431311191592	25.508566666520338	48.61938085649448	31.535484576277504	8.60850888495941	3.864627956904142	3.4024607503469375	8.139412950267237	15.142961454168493	10.204003193716947	6.079736504219907	2.20301171528585	5.4166363861646465
chr13	93906458	93907145	0	1	1	1	0	1	-	-	-	-	-	D	-	-	D	-	-	D	10.399272331924884	5.061846564527119	10.520103664666792	2.8543062767605734	72.85025368628642	85.91173394491165	53.29161139463247	43.070679454170275	101.31446548018336	108.99186102518001	76.89483141839779	48.201948442269206	254.56182859010016	256.9045823347233	219.55719502858625	119.31158510938754	0.9885142450499099	0.4811593807319622	1	0.27131921583122337	0.8479662828479226	1	0.6203065512425129	0.5013364004710704	0.9295599187610626	1	0.7055098490393978	0.4422527332672416	0.9908808409591904	1	0.8546254528948932	0.46441984033564415	9.30692883168354	12.315396061597916	9.575492102493195	4.802261596285201	7.579281654632978	2.8039964426631796	8.749266793215089	14.190680038673474	8.62036416211181	4.885203100853357	2.7818961431930966	0.8958195862352663	76.27391050891043	99.14988692538631	43.12696362456253	84.34010024939712	100.22250950948462	73.17259207585317	45.885618660501194	65.09036334245306	48.89885218094314	29.342631350632804	55.58252206889967	44.28688494297835	114.34364840090407	100.01058977379661	89.58915826584938	108.30016420682215	126.47546150197823	92.19995736673971	82.80390984656917	78.17877031823207	69.7018140903921	33.11409140471232	63.28980547982609	289.492570540975	269.61656656783305	204.57634866149252	249.64675766382285	274.3885849401941	246.67840440015297	248.93037939567301	196.13740550161097	213.60380018847474	96.51581700449103	107.94757404900666	153.47136427466498
chr13	93918506	93919413	1	1	1	1	3	0	-	-	-	-	-	U	-	-	-	-	-	U	11.95701164471514	3.8028811974020886	15.120834389611694	4.186701542216221	15.02858295734016	17.360528361293163	18.75017076256869	27.73366678636914	12.031197219949426	13.563426608488031	21.781485842648724	17.506763270236533	17.96124952019798	23.429566934713897	27.238883909522947	32.4269467817749	0.7907640105449365	0.2514994278367827	1	0.2768829704988083	0.5418895046624912	0.6259730635339469	0.676079759196654	1	0.5523588843692208	0.6227043786852449	1	0.8037451345930602	0.5538988804919753	0.7225338571771471	0.8400076668591003	1	14.891086130693665	15.394245076997395	5.585703726454364	4.802261596285201	4.737051034145611	1.8693309617754532	14.582111322025149	16.125772771219857	14.654619075590077	3.9081624806826856	4.172844214789645	4.479097931176331	11.734447770601605	20.41321201405012	12.938089087368759	15.491038821317838	20.199885637570546	16.39066062499111	24.03532406026253	16.821105133442924	15.394083094000617	27.449558360269396	26.73589669136946	29.01554530746857	7.9917603721061985	16.31378414749874	11.78804714024334	12.546970243473297	15.604115380114198	12.539194201876601	20.219559381138982	26.537747722702626	18.58715042410456	14.844247871077936	20.16927866939513	13.050894573568545	16.57478892835039	24.258065058675005	20.347384637176784	27.825321289709827	22.115994877255094	22.383385613234903	26.680455895439724	32.65281021989423	22.79901189082465	27.537646441073125	46.94418201342694
chr13	93942540	93942844	0	0	0	1	0	0	-	-	-	-	-	-	-	-	-	-	-	-	4.2081830896968455	5.019165887064785	2.6779329871920963	2.1487985073565223	3.3451747365737803	5.545562917396383	4.552265472628414	3.2697955037371225	6.042265158494359	6.5705974665976665	6.293311834705574	4.370207545434829	11.67159965932105	13.882133752011718	13.612967945438232	7.0517550079799545	0.8384227946205214	1	0.533541438447685	0.4281186467445376	0.6032164428393727	1	0.8208842890138341	0.5896237320615013	0.9195914358185628	1	0.957799023102282	0.6651157018294371	0.8407640977835752	1	0.9806106315223709	0.5079734235349846	5.5841572990101245	3.8485612692493487	3.191830700831065	2.8813569577711204	1.8948204136582445	10.281320289764992	4.374633396607544	1.9350927325463827	1.724072832422362	0.9770406201706714	2.7818961431930966	2.6874587587057985	0	4.860288574773839	5.175235634947503	5.163679607105946	8.546105462049077	2.926903683034127	7.283431533412887	3.6567619855310705	2.7166028989412854	0.9465364951817034	3.517881143601245	5.344968872428421	5.532757180688907	7.092949629347277	5.501088665446892	3.301834274598236	9.033961535855587	7.375996589339177	1.9256723220132366	10.758546374068633	6.195716808034853	4.567460883408596	4.1729542074610615	8.305114728634528	12.15484521412362	14.554839035205003	8.60850888495941	15.458511827616569	17.579380543459177	10.852550600356317	12.979681246430136	17.006671989528243	5.319769441192419	7.7105410035004756	8.124954579246971
chr13	93950835	93951818	1	0	0	0	0	0	D	-	D	-	-	-	-	-	-	-	-	-	38.60904560806867	6.338003157231693	40.79444019454382	7.085121441327954	6.163455304165298	7.732527816129503	6.299750329624598	7.45556760892066	7.385846095199826	7.676794675620056	6.6835686694646075	8.491295575901452	3.9802768027876576	4.111890701905351	7.5676244047412595	5.8260859685422535	0.9464291071025056	0.1553643861027756	1	0.17367860442599176	0.7970815560868425	1	0.8147077488015972	0.9641824492850677	0.8698138027559746	0.9040781358980161	0.7871082345116772	1	0.5259611986416687	0.5433529046881839	1	0.769869863638066	43.74256550891264	36.17647593094388	35.90809538434948	6.723166234799281	10.421512275120344	1.8693309617754532	48.12096736268299	38.05682374007886	36.2055294808696	6.8392843411947	9.041162465377564	5.374917517411597	5.8672238853008025	4.860288574773839	7.762853452421256	8.60613267850991	9.323024140417175	5.268426629461428	2.913372613365155	5.119466779743498	10.866411595765141	8.51882845663533	7.739338515922739	6.108535854203909	7.9917603721061985	7.092949629347277	7.072828284146004	9.90550282379471	5.7488846137262835	7.375996589339177	6.739853127046327	7.8896006743169975	5.421252207030497	11.41865220852149	5.563938943281415	2.3728899224670084	5.524929642783464	4.0430108431125005	1.5651834336289834	8.502181505189114	2.268307166897958	10.852550600356317	5.0476538180561645	6.8026687958112975	8.359637693302373	5.507529288214625	3.6110909241097646
chr13	93961670	93962058	0	0	1	0	0	0	-	-	-	-	-	-	-	-	-	-	-	-	12.878289387430863	5.356309628072326	10.976153955237352	2.773085242825168	14.878457128653324	10.070461792115802	13.301906423430793	11.75388544807347	19.190450490406448	14.954956354757458	12.875937866791796	12.441063356891526	5.84937633510666	4.740426683200774	5.5029101957637545	4.2875093562821	1	0.41591778744310975	0.8522990612363484	0.21533024762835998	1	0.6768485270372452	0.8940380248039047	0.7899935689862311	1	0.7792915732871217	0.6709554772165792	0.6482944922585832	1	0.8104157454786733	0.940768704303826	0.7329857254267296	17.683164780198727	16.163957330847264	4.7877460512465975	3.841809277028161	5.684461240974733	6.542658366214086	9.478372359316348	17.415834592917445	6.034254913478267	1.9540812403413428	2.7818961431930966	3.583278344941065	15.925321974387892	17.49703886918582	11.213010542386257	8.60613267850991	11.653780175521467	9.951472522316031	18.20857883353222	15.358400339230496	6.338740097529667	14.19804742772555	12.664372116964483	8.399236799530376	20.901527127046982	17.023079110433468	19.6467452337389	12.546970243473297	13.140307688517218	19.17759113228186	7.702689288052946	20.08261989826145	10.842504414060993	10.27678698766934	14.605339726113714	4.745779844934017	5.524929642783464	7.277419517602501	3.9129585840724586	4.637553548284971	5.670767917244896	7.461128537744967	3.60546701289726	5.442135036649038	3.0398682521099536	4.4060234305717	5.4166363861646465
chr13	93964681	93965596	1	1	1	1	2	0	D	-	D	-	-	-	-	-	D	-	-	D	66.60900967325134	7.259725654520342	58.86259622770291	6.264312749243115	63.52013414447737	61.37392437365041	56.36276395451641	49.10101823769836	66.20169055984026	44.30278914888894	53.422445867519016	28.47904262581605	34.514418635053346	25.53377398016839	30.982576851008503	12.150491076487286	1	0.10899014547930869	0.8837032184752747	0.09404602740639034	1	0.9662121341566223	0.8873212362291076	0.772999284384656	1	0.6692093324843915	0.8069649795306968	0.4301860327882957	1	0.739800204956543	0.8976705410747422	0.3520410181311028	60.495037405943016	95.44431947738386	43.88767213642714	4.802261596285201	11.368922481949467	5.607992885326359	67.07771208131568	79.3388020344017	30.171274567391336	5.862243721024028	4.868318250587919	8.062376276117396	67.0539872605806	93.3175406356577	30.188874537193772	75.7339675708872	64.48425030455212	43.9035552455119	66.27922695405728	70.20983012219655	32.59923478729542	69.09716414826434	49.95391223913768	28.25197832569308	84.83561010389657	74.47597110814641	39.2934904674778	62.07448436244684	50.91869229300422	19.915190791215778	55.84449733838386	69.57193321897715	34.85090704519605	35.39782184641662	21.560263405215483	45.67813100748991	40.88447935659763	16.9806455410725	35.216627256652124	25.506544515567338	15.878150168285709	43.410202401425266	33.89138992123425	15.646138230365985	15.199341260549767	7.7105410035004756	13.541590965411617
chr13	93965809	93968606	1	1	1	1	4	0	D	-	D	-	-	D	D	-	D	D	D	D	221.56434173171573	17.375120557271334	174.8393575847776	16.567906012984544	42.31090222758264	23.196711801672024	28.194675884494302	4.573836168843218	119.39623476192732	49.2819293293427	77.54162351809782	8.04492272295948	267.1625541958081	114.95765564909539	125.03956234894527	26.192752707661647	1	0.07842020255366831	0.7891132490826717	0.07477695139701687	1	0.5482443195586124	0.6663690538396055	0.10810065321324007	1	0.41275949302429393	0.6494478127615465	0.06738003705896443	1	0.430291048815325	0.4680280240819287	0.09804050865775343	251.2870784554556	280.9449726552025	132.4609740844892	16.327689427369684	20.84302455024069	14.954647694203626	201.9622418100483	212.2151696692533	110.34066127503117	11.724487442048057	23.64611721714132	14.33311337976426	50.290490445435445	52.49111660755746	24.151099629755016	27.539624571231712	20.976804315938644	21.07370651784571	27.677039826968972	42.418439032160414	14.488548794353523	6.625755466271923	6.332186058482241	0.7635669817754887	154.30245026143507	149.66123717922756	54.22501684511936	68.67815291164331	38.59965383501933	40.56798124136547	81.84107368556255	109.73717301550005	41.046623853230905	9.134921766817191	6.954923679101769	335.76392402908164	331.49577856700785	134.227959991335	176.08313628326064	95.0698477398419	73.71998292418365	143.11801104219893	168.7358562035918	63.264819801045064	32.678583710182004	24.23312886814435	21.666545544658586
chr13	93977258	93978375	1	0	1	1	0	0	D	-	D	-	-	-	-	D	D	-	D	D	45.59901576712821	8.519087536960736	34.16590881273834	11.726661440375096	20.25238545530305	25.336641078473722	15.595020179344747	13.263020663433029	45.76062613023049	46.12509106131604	18.296246355337566	23.34064913198138	59.6711982355676	46.674515905557264	12.447346374333463	12.814926179512982	1	0.18682612757405273	0.7492685584974432	0.25716917883189727	0.7993319000958533	1	0.6155125350295324	0.5234719401973702	0.9920983368769711	1	0.39666580454043093	0.5060293344668667	1	0.7821950503037907	0.2085989010174443	0.21475898856467943	50.25741569109112	55.419282277190625	31.120349333102883	8.644070873313362	6.631871447803856	10.281320289764992	30.622433776252812	45.15216375941559	26.72312890254661	12.701528062218728	9.041162465377564	13.437293793528994	21.792545859688694	24.301442873869192	14.66316763235126	19.794105160572794	38.0690152400368	18.146802834811584	13.838519913484486	17.552457530549137	15.394083094000617	16.091120418088956	17.589405718006226	6.108535854203909	49.18006382834584	57.452891997712946	30.648922564632684	45.565312989455656	56.66757690673051	36.142383287761966	21.182395542145603	14.344728498758176	19.361615025108918	25.121034858747276	21.560263405215483	57.542580619824946	85.08391649886535	36.38709758801251	46.17291129205501	56.42356817080048	37.427068253816316	15.600541488012205	11.537494441271233	10.204003193716947	9.879571819357349	13.218070291715101	15.347136427466499
chr13	93978867	93979792	1	0	0	1	0	0	D	-	D	-	-	-	-	-	-	-	-	-	34.08497029142977	8.826295326447338	26.34721710886031	6.439389311302652	6.0219668032862375	7.704629619635206	5.953900388895624	5.98742531367809	12.729372462506797	13.438145463425844	7.904559697472678	10.826892194600187	6.605213573911457	11.079683204860217	6.1818554306389775	3.8251369584011563	1	0.25894977319861706	0.772986359782305	0.1889216641893848	0.7816036721530765	1	0.7727691898027313	0.7771204599399781	0.9472566357576578	1	0.5882180483152424	0.8056835092362545	0.5961554542474655	1	0.5579451430458989	0.3452388383020934	39.08910109307087	40.02503720019323	23.14077258102522	7.683618554056322	7.579281654632978	11.215985770652718	30.622433776252812	30.31645280989333	18.1027647404348	9.770406201706715	4.172844214789645	5.374917517411597	5.8672238853008025	8.74851943459291	3.4501570899650025	7.745519410658919	10.099942818785273	5.268426629461428	9.468460993436754	6.582171573955927	1.8110685992941904	7.572291961453627	3.517881143601245	6.8721028359793985	19.057274733484014	12.058014369890373	7.072828284146004	18.490271937750123	11.497769227452567	10.326395225074847	9.628361610066182	7.8896006743169975	6.195716808034853	9.134921766817191	12.518862622383184	12.457672092951793	3.3149577856700785	4.0430108431125005	12.521467469031867	13.912660644854913	6.804921500693875	8.817697362789508	3.60546701289726	6.122401916230168	4.55980237816493	3.3045175729287752	3.6110909241097646
chr13	93989883	93991285	1	0	0	1	0	0	D	-	D	-	-	-	-	-	-	U	-	-	80.07519940912108	5.7020489818696385	78.25937537781314	4.8651356336418035	32.53912352774714	41.481538948145456	23.200358104406167	26.741881132746105	49.37712246980041	42.03675780330815	42.3516897674309	32.92194375174054	27.766073563219763	56.73054833706648	28.22137471804583	25.12353583167613	1	0.07120867664327213	0.977323515336746	0.06075708421011604	0.7844242126219834	1	0.5592935723384824	0.6446694556384502	1	0.851340776875329	0.8577188715955179	0.6667448831566879	0.48943777871221505	1	0.497463457436857	0.44285727122543905	88.41582390099363	81.5894989080862	70.22027541828344	5.762713915542241	9.474102068291222	1.8693309617754532	95.51282915926473	72.88849292591375	66.37680404826094	6.8392843411947	4.172844214789645	3.583278344941065	41.90874203786287	42.77053945800978	12.938089087368759	39.58821032114559	47.392039380453966	37.46436714283682	21.121951446897373	32.17950547267342	16.29961739364771	36.91492331208643	20.403710632887222	22.90700945326466	66.39308616826689	58.162186960647674	23.57609428048668	40.942745005018125	46.81234614034259	38.35518226456372	59.69584198241033	48.7720768957778	18.58715042410456	45.67460883408596	20.16927866939513	36.186571317621876	30.9396059995874	16.172043372450002	68.86807107967527	61.06112171908545	40.26245221243876	37.983927101247104	19.469521869645206	27.21067518324519	27.358814268989583	20.928611295215575	27.083181930823233
chr13	94002386	94003060	1	0	0	0	0	0	D	-	D	-	-	-	-	-	-	-	-	-	18.8975441424493	5.356408756901168	8.64361141203008	6.715327612253237	7.512281359415491	4.1509046887696694	4.73146278144417	3.94181275397525	4.604140056708486	1.2057340860798185	2.8889803422622187	4.02246136147974	6.173064759515912	2.6378778275070287	3.2671973689628775	5.2242374811906265	1	0.2834447014132984	0.4573933706345499	0.35535451387932926	1	0.5525491512065304	0.6298303478095916	0.5247158040792486	1	0.2618804100720171	0.6274744700810774	0.8736618156562792	1	0.4273206146818213	0.5292666602802801	0.846295589745329	21.405936312872143	16.933669584697135	18.353026529778624	4.802261596285201	3.789640827316489	7.477323847101813	6.561950094911317	11.610556395278296	7.758327745900629	7.816324961365371	6.954740357982741	5.374917517411597	4.190874203786287	9.720577149547678	8.625392724912507	6.024292874956937	2.3307560351042937	4.0976651562477775	3.6417157667064437	5.119466779743498	5.433205797882571	3.7861459807268134	4.221457372321494	3.8178349088774435	4.918006382834584	4.965064740543094	3.92934904674778	1.3207337098392944	0.8212692305323261	1.4751993178678353	1.9256723220132366	2.8689456997516354	3.872323005021783	4.567460883408596	3.4774618395508843	6.5254472867842725	5.524929642783464	6.468817348980001	2.347775150443475	3.864627956904142	1.7012303751734688	2.713137650089079	5.0476538180561645	2.0408006387433892	8.359637693302373	5.507529288214625	1.8055454620548823
chr13	94004192	94004899	1	0	0	0	0	0	D	-	D	-	-	-	-	-	-	-	-	-	26.48539206814911	6.654004817165749	13.200031853605012	5.207855784738052	5.572186168015136	5.393561730168906	3.514548282110431	2.118164458301953	6.936941878130778	4.851677184946571	3.367137958887491	2.4082901991884	7.628892123374127	4.649728722171118	3.4498223607268317	4.673320461701586	1	0.25123301176907037	0.4983891429524711	0.19663125134556464	1	0.9679435624617944	0.6307305922914535	0.3801316744333513	1	0.6993971219856754	0.48539226910674316	0.34716885934718766	1	0.6094893789263104	0.4522048948833523	0.6125817990508767	27.92078649505062	30.78849015399479	20.74689955540192	8.644070873313362	7.579281654632978	3.7386619235509064	13.123900189822635	13.54564912782468	12.930546243167715	4.885203100853357	6.259266322184467	4.479097931176331	7.543573566815317	4.860288574773839	4.312696362456253	4.303066339254955	5.438430748576685	6.439188102675079	2.1850294600238662	2.9254095884248565	5.433205797882571	1.8930729903634067	1.407152457440498	3.0542679271019546	5.532757180688907	11.348719406955645	3.92934904674778	3.9622011295178834	9.855230766387914	0.7375996589339177	1.9256723220132366	4.303418549627453	3.872323005021783	3.4255956625564465	1.3909847358203538	9.491559689868033	7.73490149989685	5.6602151803575005	7.043325451330426	4.637553548284971	2.268307166897958	6.104559712700428	2.8843736103178084	1.3605337591622595	3.7998353151374418	6.6090351458575505	3.6110909241097646
chr13	94005144	94006087	1	0	0	0	0	0	D	-	D	-	-	-	-	-	-	-	-	-	39.198946951694786	8.84338742319804	26.080147438567984	6.2560837052383516	12.031276040255515	7.1344764115088815	9.231686107422142	7.038072685941029	15.175536282747345	11.87154520060858	8.841798872034406	9.659093885250819	23.084113889829055	11.495926302876862	13.80589766643686	5.980546784353689	1	0.22560267841112736	0.6653277566539424	0.15959825943660627	1	0.5929941585279563	0.7673073144140149	0.5849813986805973	1	0.7822817579175121	0.5826350191054801	0.6364911068238149	1	0.4980016282081336	0.5980692060490911	0.2590762986570058	40.950486859407576	42.334173961742835	34.31218003393395	8.644070873313362	9.474102068291222	8.41198932798954	29.164222644050298	25.801236433951768	23.274983237701885	6.8392843411947	8.34568842957929	3.583278344941065	12.572622611358861	9.720577149547678	13.80062835986001	6.024292874956937	7.769186783680978	7.609949575888729	6.555088380071599	13.895695545018068	7.244274397176762	5.6792189710902194	7.03576228720249	8.399236799530376	17.827773137775367	12.7673093328251	14.931526377641564	14.528070808232238	11.497769227452567	9.58879556614093	9.628361610066182	11.475782799006542	5.421252207030497	10.27678698766934	9.0414007828323	27.881456588987348	27.624648213917318	13.746236866582501	13.30405918584636	9.275107096569942	11.908612626214282	17.635394725579015	11.537494441271233	12.244803832460336	5.319769441192419	9.913552718786326	2.7083181930823232
chr13	94027016	94028187	0	1	1	1	0	2	-	-	-	U	-	U	-	-	U	-	U	U	18.388671990264164	9.479341598560094	21.342495460020913	7.851782777455856	20.017105615886685	38.206635518965086	35.56812392877703	48.89087593380288	35.95498967866733	48.27482537503869	47.21942384156558	70.49425333738333	41.25355286429374	67.79340833951187	74.17547080659597	80.23299728317473	0.8615989645967176	0.4441533847959317	1	0.36789431639631526	0.4094241560120417	0.7814676008402056	0.7275002390412364	1	0.5100414285769913	0.6848051165815866	0.6698336616968602	1	0.514171902598793	0.8449566965601633	0.9245008078758506	1	17.683164780198727	22.321655361646222	15.161195828947559	9.604523192570403	10.421512275120344	8.41198932798954	25.518694813544013	29.02639098819574	9.482400578322991	5.862243721024028	13.21400668016721	4.479097931176331	23.46889554120321	18.469096584140587	18.113324722316264	40.448823588996575	37.2920965616687	36.87898640623	34.96047136038186	40.955734237947986	30.788166188001235	47.32682475908516	52.76821715401868	46.57758588830481	44.26205744551125	36.883338072605845	26.719573517884903	53.48971524849142	56.66757690673051	34.66718396989413	46.216135728317674	55.94444114515689	39.49769465122219	74.22123935538968	66.76726731937698	52.79680077489093	47.51439492793779	23.449462890052505	81.38953854870714	72.65500558979788	49.335680880030594	94.2815333405955	66.34059303730959	61.904286041882806	81.31647574394125	62.78583388564673	96.5966822199362
chr13	94029736	94031358	1	1	1	1	2	0	D	-	D	-	-	-	-	-	-	-	-	-	129.13913175214068	12.966221136028127	128.392980614079	10.403077075287378	108.43446229368627	154.1967193644313	126.44674378213998	110.30269606051645	126.75367522928055	143.72560292835593	129.6423248792267	101.31399826690011	266.7953651132014	316.6408455837142	282.33173448871605	189.7591787967703	1	0.10040505120411103	0.994222114335616	0.08055712419728987	0.7032215908394932	1	0.8200352400707921	0.715337502089296	0.8819143746606127	1	0.9020127398167921	0.7049126683253709	0.8425803835300377	1	0.8916466034830385	0.5992883781211396	134.01977517624297	140.0876302006763	113.30998987950281	12.485880150341522	18.00079392975332	8.41198932798954	134.88452972873262	147.71207858437387	102.58233352913054	11.724487442048057	13.21400668016721	6.270737103646864	111.47725382071523	137.06013780862224	76.765995251721307	185.03185258796307	149.94530492504288	127.61300058028793	133.28679706145584	145.5391270241366	100.51430726082756	127.78242684952994	89.35418104747163	113.77148028454782	151.8434470700178	126.25450340238154	102.16307521544228	162.4502463102332	154.39861534007733	114.32794713475724	144.42542415099274	148.46793996214714	96.03361052454022	91.34921766817192	111.2787788656283	328.0520317810639	259.6716932108228	212.66237034771754	354.51404771696474	268.2051802091475	327.2033088250305	324.21994918564496	258.1514381234438	264.6238161570595	189.2317986938446	129.97769120186516	250.0680464946012
chr13	94036809	94038538	1	1	1	1	1	0	D	-	D	-	-	D	-	-	D	-	D	D	26.69576355685897	8.847635665178505	15.039962906177834	7.001299646809597	86.52101941045811	98.02695232956455	63.346709539832695	53.29874225268447	70.57451759939858	72.2354460473635	47.17570938025364	37.125936732700815	109.73269718486922	117.30500992107507	59.09730065052302	44.096094792840915	1	0.33142470888064457	0.5633838820209959	0.26226257330672026	0.88262480220313555	1	0.646217270193838	0.5437151822643146	0.9770067392277764	1	0.6530825510417887	0.5139573265507075	0.9354476612610098	1	0.5037917876677624	0.3759097315835834	35.36632956039745	20.782230853946484	23.938730256232986	8.644070873313362	10.421512275120344	7.477323847101813	18.227639152531438	19.99595823631262	6.896291329689448	9.770406201706715	7.650214393781016	3.583278344941065	82.14113439421124	97.20577149547677	80.21615234168631	90.36439312435405	125.86082589563185	77.85563796870777	86.67283524761336	52.657372591647416	50.70992078023733	48.27336125426687	52.06464092529843	59.55822457848812	71.31109255110147	75.18526607108114	65.22719417601314	70.65925347640226	79.66311536163563	66.3839693040526	45.25329956731106	55.22720472021898	41.046623853230905	26.262900079599426	47.988973385802204	128.13605581321843	110.49859285566927	90.56344288572001	110.34543207084333	121.34931784679007	120.22027984559179	69.86329448979379	59.129659011515066	48.29894845026021	29.638715458072046	38.552705017502376	64.09686390294831
chr13	94053023	94053463	0	0	1	1	0	0	-	-	-	-	-	-	-	-	-	-	-	-	8.542516879844612	6.649756575185283	8.428601108413815	3.1655472996943894	12.638191280105591	9.273854968109712	15.542482653282166	11.591911937099166	22.051731916920588	19.547896253889576	21.555448889848236	12.441063356891526	20.765529989146586	16.666910238056634	23.150013586153683	11.893510962280363	1	0.7784306040851794	0.9866648467854278	0.37056377461345685	0.8131385160295955	0.5966778393766659	1	0.7458211275308232	1	0.8864562805105668	0.9774946009255833	0.5641762471883368	0.8969986091743252	0.7199525035279168	1	0.5137582713728523	13.029700364356957	4.6182735230992185	7.979576752077662	8.644070873313362	6.631871447803856	4.673327404438633	6.561950094911317	10.965525484429502	7.758327745900629	2.931121860512014	2.0864221073948226	4.479097931176331	20.116196178174178	4.860288574773839	12.938089087368759	12.048585749913874	6.99226810531288	8.780711049102381	18.20857883353222	17.552457530549137	10.866411595765141	12.304974437362143	14.07152457440498	8.399236799530376	27.663785903444534	21.98814385097656	16.503265996340676	21.13173935742871	27.92315383809909	9.58879556614093	25.996576347178692	20.08261989826145	18.58715042410456	10.27678698766934	14.605339726113714	23.13567674405333	25.414676356803934	13.746236866582501	13.30405918584636	18.550214193139883	18.146457335183666	29.84451415097987	26.680455895439724	12.925070712041466	9.11960475632986	12.116564434072176	14.444363696439058
chr13	94056628	94057411	1	0	1	1	0	0	D	-	D	-	-	-	-	-	-	-	-	-	36.17005107343543	3.162579651230728	40.8913653525851	2.2029458633134587	14.736452777211145	9.186571408185815	12.334794543995642	11.895862041362692	41.83953874547322	25.189956239546465	43.56854889456879	33.64336920814794	24.063303874431533	33.53857802192014	24.879101440608622	18.28216909812314	0.8845400676049768	0.07734101378032841	1	0.05387313053302563	1	0.6233909575845946	0.8370260286159574	0.8072405361864817	0.9603151770493988	0.5781683548952583	1	0.7721939348854899	0.717481339211944	1	0.7418054940894675	0.5451086532701024	35.36632956039745	50.801008754091406	22.342814905817455	2.8813569577711204	4.737051034145611	1.8693309617754532	45.20454509827796	49.02234922450836	28.447201734968974	2.931121860512014	2.7818961431930966	0.8958195862352663	19.27802133741692	14.580865724321516	10.350471269895007	9.4667459463609	11.653780175521467	6.439188102675079	12.381833606801909	18.28380992765535	6.338740097529667	16.091120418088956	11.960795888244233	7.635669817754887	43.64730664765693	49.650647405430945	32.2206621833318	25.75430734186624	32.85076922129305	16.964792155480108	56.807333499390474	44.46865834615035	29.429654838165554	42.24901317152951	25.037725244766367	27.288234108370595	28.729634142474012	16.172043372450002	47.73809472568399	32.462874837994796	20.414764502081624	33.235936213591216	22.353895479963015	19.047472628271635	21.279077764769674	20.928611295215575	12.638818234384177
chr13	94061715	94062351	1	0	0	0	0	0	-	-	-	-	-	-	-	-	-	-	-	-	13.19186645724469	5.394940321211877	15.651215050382506	3.4641538284394784	5.24816692969688	4.644541248295106	3.154642881381106	3.3517813439711057	3.528505496008062	4.604959648540771	6.344505807595352	3.352902082066782	1.6983600627562336	3.276792927594852	2.986006378438071	3.799507133802285	0.84286532481849	0.34469785916589446	1	0.22133449813884046	1	0.8849835210107088	0.6010942341659299	0.6386575329768894	0.5561513541029306	0.7258184937001593	1	0.5284733253853816	0.44699483457914496	0.8624257863455209	0.7858930838352924	1	12.099007481188602	12.315396061597916	15.161195828947559	7.683618554056322	6.631871447803856	1.8693309617754532	15.311216888126406	16.125772771219857	15.516655491801258	2.931121860512014	2.0864221073948226	5.374917517411597	7.543573566815317	3.8882308598190707	4.312696362456253	5.163679607105946	2.3307560351042937	6.439188102675079	2.1850294600238662	3.6567619855310705	3.622137198588381	2.8396094855451097	4.9250336010417435	2.290700945326466	1.8442523935629689	6.38365466641255	2.357609428048668	5.282934839357178	4.106346152661631	4.425597953603506	7.702689288052946	3.586182124689544	7.744646010043566	1.141865220852149	5.563938943281415	2.3728899224670084	1.1049859285566928	1.6172043372450002	3.1303668672579668	3.864627956904142	2.835383958622448	2.713137650089079	2.163280207738356	4.0816012774867785	2.279901189082465	5.507529288214625	3.6110909241097646
chr13	94064463	94065150	1	0	0	0	0	0	D	-	D	-	-	-	-	-	-	-	-	-	23.866024345543384	4.456125727172526	30.195363294107295	5.114000256613918	8.455357553337668	8.5257061329524	8.126880551429089	10.462405928511249	15.125203727316023	14.250388714840264	15.650948581500522	16.811270902326356	9.218943449726858	15.341694607114679	9.150288033959889	15.623444142014886	0.7903870575453849	0.14757648993221917	1	0.16936375981977103	0.8081656944982277	0.8148896335324631	0.7767697608905054	1	0.8997061444785228	0.8476687335321141	0.9309795001480068	1	0.5900711370635036	0.981966234055747	0.5856767528840038	1	26.99009361188227	23.861079869345964	20.74689955540192	8.644070873313362	3.789640827316489	0.9346654808877266	29.893328210151555	34.83166918583489	25.86109248633543	3.9081624806826856	6.954740357982741	4.479097931176331	14.248972292873377	6.8044040046833745	4.312696362456253	11.187972482062882	10.87686149715337	3.512284419640952	8.011774686754176	7.313523971062141	9.055342996470952	6.625755466271923	14.07152457440498	10.689937744856842	18.44252393562969	19.860258962172377	7.072828284146004	12.546970243473297	21.35299999384048	8.851195907207012	18.293887059125748	19.36538347332354	9.29357521205228	14.844247871077936	18.778293933574776	8.305114728634528	8.839887428453542	10.511828192092501	17.21701776991882	20.868990967282368	7.939075084142854	15.600541488012205	5.0476538180561645	6.8026687958112975	15.199341260549767	15.421082007000951	16.249909158493942
chr13	94065499	94066821	1	1	1	1	3	0	D	-	D	-	-	U	-	-	U	U	U	-	31.63846800766314	3.8157250521723243	35.21381963149115	3.771571257552495	44.68760463737402	65.71909557865054	64.32634145130899	73.22446263361122	107.84226821460163	122.4321074095549	151.83426162746724	164.8116731181912	147.8922965371319	242.40599343759203	238.01876449951448	212.30120408155187	0.8984673727177659	0.10835873790754534	1	0.10710486101824751	0.6102824524773185	0.8975019169138211	0.8784815775729865	1	0.6543363475065557	0.7428606547896356	0.9212591484256246	1	0.6101016498802333	1	0.9819013182146956	0.8758083951262092	26.99009361188227	40.7947494540431	27.130560957064052	5.762713915542241	5.684461240974733	0	37.18438387116413	32.251545542439715	36.2055294808696	0.9770406201706714	7.650214393781016	2.6874587587057985	49.45231560467819	46.65877031782885	37.95172798961503	52.49740933891045	69.14576237476071	75.51411502228046	58.2674522673031	73.1352397106214	61.57633237600247	60.578335691629015	77.39338515922739	81.70166704997729	103.27813403952626	100.01058977379661	120.23808083048206	93.7720933985899	136.33069226836614	137.1935365617087	151.16527727803907	155.64030421152623	148.69720339283649	140.4494221648143	189.1739240715681	151.27173255727178	131.49332549824643	160.9118315558775	219.90827242487217	258.93007311257753	248.37963477532645	259.1046455835071	189.64756487839588	265.3040830366406	201.39127170228443	132.180702917151	303.3316376252202
chr13	94067700	94068755	1	0	0	0	0	0	D	-	D	-	-	-	-	-	-	-	-	-	38.45089561169314	4.728951065500043	38.998587701662565	10.743196465800674	14.157406357041133	12.020698804164255	16.507080668364527	19.905593513573173	13.635311385741698	10.74304391854303	17.508739898821062	18.97044158654655	14.04418627462248	10.391011490886605	14.586713011837702	15.72929301893964	0.9859561045092391	0.1212595466706719	1	0.27547655181735403	0.711227542519017	0.6038854755055464	0.8292684494490818	1	0.7187661564721605	0.5663043672194631	0.9229484626882858	1	0.8928682463802967	0.6606152913786265	0.9273597353850451	1	40.01979397623923	34.63705142324414	40.69584143559608	3.841809277028161	4.737051034145611	5.607992885326359	44.47543953217671	45.79719467026439	26.72312890254661	15.632649922730742	13.909480715965483	2.6874587587057985	15.925321974387892	13.608808009366749	12.938089087368759	4.303066339254955	10.099942818785273	21.659087254452537	17.48023568019093	17.552457530549137	14.488548794353523	20.823802893997474	27.439472920089713	11.45350472663233	17.213022339921043	13.476604295759827	10.216307521544229	11.226236533634003	10.67649999692024	10.326395225074847	15.405378576105893	20.08261989826145	17.038221222095846	20.55357397533868	17.387309197754423	14.23733953480205	16.57478892835039	11.320430360715001	7.825917168144917	13.139735053474084	10.207382251040812	12.209119425400855	16.585148259327397	14.965871350784855	20.519110701742186	7.7105410035004756	18.958227351576262
chr13	94083123	94083604	0	0	0	1	0	0	-	-	-	-	-	-	-	-	-	U	-	U	3.781216568642439	5.663517417558929	6.248477985420892	3.7898340351630346	8.054821632097665	9.844008176236036	8.066813754738845	8.271689571610182	7.725094886909739	15.791244709652773	9.180861733903662	8.04492272295948	25.311572954493148	45.40563883745654	27.813553086866097	46.434599902315945	0.6051420165782563	0.9063835114364158	1	0.6065211470706262	0.8182461338809568	1	0.8194643493097219	0.8402765848547834	0.4892011382856724	1	0.5813893649746079	0.5094546295037674	0.5451015623638596	0.977840638941134	0.598983368982983	1	2.7920786495050622	6.157698030798958	2.3938730256232987	2.8813569577711204	6.631871447803856	7.477323847101813	5.832844528810059	7.740370930185531	5.172218497267086	3.9081624806826856	2.0864221073948226	5.374917517411597	7.543573566815317	9.720577149547678	6.900314179930005	13.769812285615856	9.323024140417175	6.439188102675079	9.468460993436754	6.582171573955927	8.149808696823856	6.625755466271923	10.553643430803735	7.635669817754887	8.606511169960521	10.639424444020916	3.92934904674778	17.169538227910827	21.35299999384048	8.851195907207012	8.665525449059563	15.779201348633995	3.0978584040174266	9.134921766817191	6.954923679101769	24.915344185903585	36.46453564237086	14.554839035205003	50.86846159294196	47.921386665611365	37.427068253816316	23.73995443827944	33.170296518654794	26.53040830366406	41.79818846651186	55.07529288214625	42.43031835828973
chr13	94094751	94095249	0	0	1	1	0	0	-	-	-	-	-	-	-	-	-	-	D	D	3.961027478866188	3.4741348115266364	5.47506213594966	4.307630748318822	10.848737767955193	8.899700318902152	10.266394054175201	6.2145149511103	27.107776732306096	17.823833810421227	18.351085504518114	8.268109149430465	45.738529978726135	32.744661989911236	23.999957438852284	10.436491633234613	0.7234671279541818	0.6345379696634331	1	0.786772942727828	1	0.8203443118691583	0.9463215236430447	0.5728329953247301	1	0.6575173606612824	0.6769675612182513	0.30500875195629096	1	0.7159098030728448	0.5247207868292908	0.22817724220889532	5.5841572990101245	2.3091367615496092	3.989788376038831	2.8813569577711204	4.737051034145611	2.8039964426631796	4.374633396607544	7.740370930185531	4.310182081055905	5.862243721024028	3.4773701789913707	3.583278344941065	15.925321974387892	9.720577149547678	6.900314179930005	8.60613267850991	11.653780175521467	6.439188102675079	13.838519913484486	12.43299075080564	4.527671498235476	5.6792189710902194	9.146490973363237	3.8178349088774435	38.72930026482235	27.662503554454382	14.931526377641564	21.792106212348358	21.35299999384048	10.326395225074847	24.070904025165458	19.36538347332354	11.61696901506535	10.27678698766934	6.259431311191592	63.47480542599247	39.779493428040944	33.961291082145	29.738485238950684	37.87335397766059	30.62214675312244	32.55765180106895	23.79608228512192	15.646138230365985	8.359637693302373	12.116564434072176	10.833272772329293
chr13	94098177	94098802	0	1	0	0	0	0	-	-	-	-	-	-	-	-	-	-	-	-	7.416013438490211	5.386245579593265	6.96129815323633	4.838061955663335	18.089667990803292	22.588053948986204	15.544488815792116	24.798251330962323	5.341243167877563	7.641173445069564	4.329974119894109	6.306191803184038	6.172913105933124	6.77876690571337	8.330205152671986	6.3616900803553875	1	0.7262993283747101	0.9386846735074884	0.6523804191822354	0.7294735322009217	0.9108728533928303	0.6268381027489528	1	0.6990082356164783	1	0.5666635041098311	0.8252910169514713	0.7410277409498262	0.8137574983419251	1	0.763689484683918	6.5148501821784786	6.157698030798958	9.575492102493195	5.762713915542241	8.5266918614621	1.8693309617754532	9.478372359316348	7.095340019336737	4.310182081055905	5.862243721024028	4.172844214789645	4.479097931176331	25.98342006347498	21.38526972900489	6.900314179930005	30.982077642635677	20.976804315938644	15.805279888384284	16.75189252684964	19.015162324761565	10.866411595765141	35.02185032172302	21.810863090327718	17.56204058083624	7.9917603721061985	5.674359703477823	2.357609428048668	5.943301694276825	7.391423074790936	9.58879556614093	4.814180805033091	4.303418549627453	3.872323005021783	9.134921766817191	3.4774618395508843	5.932224806167521	7.73490149989685	4.851613011735001	10.956284035402884	5.410479139665799	3.969537542071427	10.174266187834046	9.374214233532877	5.442135036649038	8.359637693302373	4.4060234305717	6.319409117192088
chr13	94098996	94100279	1	0	0	0	0	0	D	-	D	-	-	-	-	-	-	-	-	-	39.53510817698058	10.089211549066313	40.996368271692866	5.769766120244997	13.756789435574827	19.408162740812603	13.597225000607136	17.447793683869733	13.31773848615648	7.532610588894226	8.049216796163002	9.882280311721807	11.025308941721017	19.703357102473724	14.239852677314925	9.28738388625837	0.9643563526157204	0.24610012970423778	1	0.14073846936897821	0.7088146167821572	1	0.7005931051894009	0.8989925484898943	1	0.5656073361647866	0.6043981719966944	0.7420389221483991	0.559564996177063	1	0.7227120029980645	0.47136048125993485	37.22771532673416	43.87359846944258	37.50401073476501	4.802261596285201	17.0533837229242	8.41198932798954	55.41202302369557	39.99191647262524	27.58516531875779	4.885203100853357	9.736636501175838	2.6874587587057985	16.76349681514515	18.469096584140587	6.037774907438754	20.654718428423784	19.422966959202448	18.146802834811584	14.566863066825775	15.358400339230496	10.866411595765141	22.716875884360878	19.700134404166974	9.926370763081353	11.065514361377813	16.31378414749874	12.573916949592896	5.282934839357178	10.67649999692024	6.63839693040526	11.554033932079419	7.172364249379088	5.421252207030497	11.41865220852149	8.345908414922123	13.050894573568545	14.364817071237006	5.6602151803575005	25.042934938063734	19.323139784520713	14.74399658483673	23.73995443827944	10.816401038691781	8.163202554973557	9.11960475632986	8.8120468611434	9.930500041301853
chr13	94101896	94102422	1	0	0	0	0	0	-	-	-	-	-	-	-	-	-	-	-	-	18.18576144875371	3.8028811974020886	11.791329378337196	2.0649767128381664	3.519068146205197	5.19843481796663	2.4222874030199164	2.352689867875369	1.6175170855990377	3.478603955669936	2.6936159952615197	1.961917346246428	2.8304990022051975	3.5441009168221247	2.277200172152153	3.0907997199725394	1	0.20911311347167727	0.648382494819609	0.11354909271504172	0.676947633168878	1	0.46596475436185136	0.4525765831946364	0.46499029674320136	1	0.774338220041138	0.5639956060673734	0.7986507914518445	1	0.6425325422714095	0.8720969838364407	18.61385766336708	20.782230853946484	15.161195828947559	4.802261596285201	4.737051034145611	1.8693309617754532	13.853005755923892	12.900618216975884	8.62036416211181	3.9081624806826856	1.3909480715965483	0.8958195862352663	4.190874203786287	2.9161731448643033	3.4501570899650025	4.303066339254955	5.438430748576685	5.853807366068254	2.913372613365155	0.7313523971062141	3.622137198588381	1.8930729903634067	2.110728686160747	3.0542679271019546	1.229501595708646	2.8371798517389113	0.785869809349556	2.641467419678589	4.106346152661631	3.6879982946695886	2.8885084830198546	2.8689456997516354	2.32339380301307	1.141865220852149	2.7819694716407075	3.5593348837005125	3.3149577856700785	1.6172043372450002	5.478142017701442	2.3187767741424854	2.835383958622448	4.069706475133619	0.7210934025794521	2.0408006387433892	4.55980237816493	1.101505857642925	3.6110909241097646
chr13	94112432	94112930	1	0	0	0	0	0	-	-	-	-	-	-	-	-	-	-	-	-	18.185245972938958	3.166927022040034	11.101335722041185	3.7501258629958394	2.7539056004236184	2.2508108793202117	3.0955791659458365	2.251706194703138	5.376464463030151	2.4672478865585763	1.7744942955668395	5.7352591927579635	3.4683617012649277	5.021335833031669	1.8406018718622743	0.6680928628901219	1	0.17414815431986264	0.6104583759032363	0.20621804448377076	0.8896253181695576	0.727104932117764	1	0.727394155986685	0.9374405379654208	0.4301894306144043	0.3094008894676516	1	0.6907249020169357	1	0.3665562179200026	0.13305082255108913	24.198014962377204	20.782230853946484	9.575492102493195	3.841809277028161	3.789640827316489	1.8693309617754532	5.103738962708802	13.54564912782468	14.654619075590077	4.885203100853357	2.7818961431930966	3.583278344941065	1.676349681514515	4.860288574773839	1.7250785449825012	3.442453071403964	1.5538373567361956	1.756142209820476	2.913372613365155	3.6567619855310705	2.7166028989412854	0.9465364951817034	3.517881143601245	2.290700945326466	3.6885047871259378	8.511539555216734	3.92934904674778	2.641467419678589	3.2850769221293046	1.4751993178678353	0.9628361610066183	3.586182124689544	0.7744646010043567	7.993056545965042	3.4774618395508843	3.5593348837005125	4.419943714226771	2.4258065058675005	5.478142017701442	6.183404731046628	3.4024607503469375	0.6782844125222698	1.4421868051589042	3.4013343979056487	0	1.101505857642925	0.9027727310274412
chr13	94116622	94117428	1	0	1	0	0	0	D	-	D	-	-	-	-	-	-	-	-	-	35.23740399701386	7.251229170559412	33.05174538485177	2.5059578422425117	18.352897650126017	18.65180385479899	13.42204001681128	14.086578398263757	32.51803911645912	38.07500309846112	28.872956962497046	33.54474253916106	24.890934342571583	23.58087322662275	17.48379729839664	14.475674625927162	1	0.2057821617952874	0.9379733361643977	0.07111641488842015	0.9839744076766029	1	0.7196108280625026	0.7552394668057465	0.8540521725597288	1	0.7583179149803932	0.8810174605216733	1	0.9473679413589468	0.702416271634033	0.5815641320128774	40.950486859407576	40.02503720019323	24.736687931440752	4.802261596285201	9.474102068291222	7.477323847101813	37.18438387116413	41.28197829432283	20.688873989068345	1.9540812403413428	5.563792286386193	0	20.954371018931436	19.441154299095356	14.66316763235126	15.491038821317838	26.415235064515326	14.049137678563808	15.295206220167065	16.821105133442924	8.149808696823856	16.091120418088956	15.478677031845478	10.689937744856842	44.87680824336558	36.17404310967112	16.503265996340676	40.942745005018125	45.99107690981027	27.291187380554955	36.587774118251495	32.992875547143804	17.038221222095846	39.96528272982521	27.124202348496897	34.40690387577162	26.519662285360628	13.746236866582501	28.173301805321703	27.825321289709827	14.74399658483673	22.383385613234903	14.42186805158904	15.646138230365985	17.47924244963223	18.725599579929725	7.222181848219529
chr13	94120377	94121137	0	1	1	1	0	4	-	-	-	-	-	-	-	-	D	D	-	D	4.154522879924018	5.988114690282757	5.97941311338244	6.153417276746291	21.93737246462534	13.637017854252946	13.36297630137601	8.158144752894076	50.61774378588641	37.88406527645425	34.93514135971019	11.174638378555276	82.03137827082847	44.792027473657484	54.003110250697304	28.913736098108814	0.6751570213877618	0.973136457511469	0.9717223527126284	1	1	0.6216340574169964	0.6091420621555386	0.37188340427046696	1	0.7484344904171203	0.6901757910721229	0.2207652404623982	1	0.5460352906149594	0.6583226003152697	0.35247166032794736	4.65346441584177	4.6182735230992185	3.191830700831065	5.762713915542241	3.789640827316489	8.41198932798954	4.374633396607544	5.805278197639148	7.758327745900629	7.816324961365371	3.4773701789913707	7.16655668988213	22.630720700445952	31.105846878552565	12.075549814877508	18.9334918927218	15.538373567361957	6.439188102675079	16.023549373508352	16.821105133442924	7.244274397176762	7.572291961453627	7.739338515922739	9.162803781305865	59.016076594015004	64.54584162706023	28.291313136584016	42.26347871485742	41.88473075714864	29.50398635735671	36.587774118251495	38.01353052170917	30.20411943916991	9.134921766817191	13.21435499029336	105.59360154978187	80.66397278463857	59.83656047806501	47.73809472568399	46.375535482849706	40.26245221243876	66.47187242718243	53.36091179087945	42.176546534030045	24.31894601687963	40.75571673278823	21.666545544658586
chr13	94132314	94132902	0	0	1	0	0	0	-	-	-	-	-	-	-	-	-	-	-	-	4.826329854680863	3.7939881981257946	4.8417707118991995	3.0987654495487256	9.812305085832524	5.158898063432835	6.501535450323344	8.919583615507394	19.486922356824408	9.566050673090508	13.392734325374102	8.83904175985654	7.403998285609607	7.6527695769162545	7.678477599795646	7.418923627194262	0.9968109069724453	0.7835951811599916	1	0.6400066492064894	1	0.5257580169293247	0.6625900227776826	0.9090202085528217	1	0.4908959197315442	0.6872678035115127	0.45358839112739974	0.9642534199496338	0.9966519375038516	1	0.9661972091175611	2.7920786495050622	7.697122538498697	3.989788376038831	0.9604523192570402	10.421512275120344	0	6.561950094911317	4.515216375941559	3.448145664844724	2.931121860512014	2.7818961431930966	3.583278344941065	11.734447770601605	11.664692579457213	6.037774907438754	5.163679607105946	6.215349426944782	4.0976651562477775	8.011774686754176	8.776228765274569	2.7166028989412854	14.19804742772555	4.9250336010417435	7.635669817754887	23.975281116318598	22.69743881391129	11.78804714024334	8.584769113955414	16.425384610646525	3.6879982946695886	16.36821473711251	12.19301922394445	11.61696901506535	11.41865220852149	6.259431311191592	7.711892248017777	8.839887428453542	5.6602151803575005	6.2607337345159335	11.593883870712427	5.103691125520406	8.817697362789508	10.816401038691781	3.4013343979056487	5.319769441192419	8.8120468611434	8.124954579246971
chr13	94157549	94157941	0	1	0	1	0	0	-	-	-	-	-	-	-	-	-	-	-	-	2.5331927410935537	2.8425280069738883	4.311390051128387	3.7230521850173703	16.284052524389864	23.361223193655483	10.450111389853694	26.120108464683472	11.285115104611268	17.556514167827924	4.588128986895562	9.31134770129573	25.860155216666925	36.96047355295913	13.448969945084764	18.98255094267067	0.5875582378427024	0.6593066211278971	1	0.8635387058155326	0.6234297436554384	0.8943769596225748	0.400079172871089	1	0.6427879131776107	1	0.26133484944883	0.5303642632179598	0.6996705596754051	1	0.3638743947859405	0.5135905771194019	3.7227715326734163	3.078849015399479	0.7979576752077663	2.8813569577711204	2.8422306204873666	2.8039964426631796	5.832844528810059	4.515216375941559	2.586109248633543	3.9081624806826856	2.7818961431930966	4.479097931176331	15.925321974387892	24.301442873869192	8.625392724912507	24.95778476767874	31.076747134723913	14.049137678563808	15.295206220167065	12.43299075080564	3.622137198588381	26.503021865087693	36.58596389345295	15.271339635509774	9.836012765669167	17.732374073368195	6.286958474796448	23.7732067771073	22.995538454905134	5.900797271471341	4.814180805033091	4.303418549627453	4.64678760602614	10.27678698766934	8.345908414922123	28.4746790696041	35.35954971381417	13.746236866582501	44.60772785842603	48.69431225699219	17.579380543459177	16.278825900534475	16.585148259327397	7.482935675392428	15.959308323577256	22.0301171528585	18.958227351576262
chr13	94159106	94159752	1	0	0	0	0	0	D	-	D	-	-	-	-	-	-	-	-	-	22.61337020373806	3.4697874407173304	27.55320427530544	4.201140726005962	4.762395997501053	1.7967110743285706	4.070715695420789	1.569125968414801	9.967059116710745	3.9188485256163674	6.1481828767728866	5.859818950242065	3.83653869053437	2.905185816734301	3.9189249218392193	4.376053977890197	0.8207165300191708	0.12593045099393857	1	0.1524737625442437	1	0.37727040659183936	0.8547621192267074	0.32948246412901405	1	0.39318002228420984	0.6168502468762185	0.5879185506602954	0.8767119212693212	0.6638825369642635	0.8955385243507963	1	18.61385766336708	28.479353392445184	20.74689955540192	1.9209046385140804	5.684461240974733	2.8039964426631796	28.43511707794904	36.121731007532475	18.1027647404348	6.8392843411947	4.868318250587919	0.8958195862352663	5.8672238853008025	5.832346289728607	2.5876178174737516	3.442453071403964	0.7769186783680978	1.1707614732136506	2.913372613365155	6.582171573955927	2.7166028989412854	1.8930729903634067	2.814304914880996	0	7.3770095742518755	17.023079110433468	5.501088665446892	3.9622011295178834	4.106346152661631	3.6879982946695886	6.739853127046327	8.606837099254905	3.0978584040174266	6.851191325112893	4.868446575371238	2.9661124030837605	7.73490149989685	0.8086021686225001	4.69555030088695	2.3187767741424854	1.7012303751734688	4.069706475133619	3.60546701289726	4.0816012774867785	9.11960475632986	2.20301171528585	1.8055454620548823
chr13	94170870	94172161	1	0	1	1	0	0	D	-	D	-	-	-	-	-	-	U	-	U	32.04711972362703	6.969609961784441	48.67549105814536	4.852501139453075	19.154566343395434	22.086046875346646	21.264635884868753	24.840373285494657	55.07399527014778	74.36453919131655	75.9436215351762	88.04777709961232	69.02681666125252	172.93908864451697	100.97130324383454	114.22647327670263	0.6583830800051941	0.14318520081202438	1	0.09969085126756122	0.7711062198320745	0.8891189605529649	0.8560513821781444	1	0.6255012572076653	0.8445930339295753	0.8625274145110767	1	0.39913947276049216	1	0.5838547203829956	0.6605011867010563	24.198014962377204	40.02503720019323	31.91830700831065	6.723166234799281	12.316332688778589	1.8693309617754532	48.12096736268299	65.14812199572822	32.75738381602488	8.793365581536042	4.868318250587919	0.8958195862352663	23.46889554120321	18.469096584140587	15.525706904842512	21.515331696274774	29.522909777987717	15.219899151777458	18.936921986873507	32.17950547267342	12.677480195059333	28.3960948554511	23.218015547768218	22.90700945326466	54.71282100903475	60.99936681238659	49.509797989022026	62.73485121736648	104.30119227760542	56.057574078977744	105.91197771072801	63.83404181947389	58.08484507532675	98.20040899328481	77.89514520593981	75.33925503832751	75.13904314185511	56.602151803575005	168.25721911511573	213.32746322110867	137.23258359732648	143.11801104219893	82.92574129663699	76.87015739266766	140.59390666008534	79.3084217502906	122.77709141973199
chr13	94172677	94173599	1	0	0	0	0	0	D	-	D	-	-	-	-	-	-	-	-	-	28.242803523697873	5.719339336278022	26.88812928635698	6.438166478064803	9.565399381225427	9.170311769731017	11.32703939008795	8.054033875812841	13.061054313749924	6.90486839190253	7.96082928971736	7.847669384985712	7.41351243536838	8.791330793736197	8.490238218907733	4.107418715871793	1	0.2025060766888478	0.9520347108528295	0.2279577688759789	0.8444748050930152	0.8095947629312351	1	0.7110449251956124	1	0.5286608742322956	0.6095089338489817	0.6008450157598793	0.8432753367272325	1	0.9657511949109011	0.46721239505608403	25.12870784554556	28.479353392445184	31.120349333102883	8.644070873313362	7.579281654632978	0.9346654808877266	27.706011511847784	24.51117461225418	28.447201734968974	3.9081624806826856	11.82305860857066	3.583278344941065	7.543573566815317	11.664692579457213	9.487931997403757	6.884906142807928	12.430698853889565	8.195330312495555	10.925147300119331	5.850819176849713	17.20515169329481	12.304974437362143	4.221457372321494	7.635669817754887	9.836012765669167	12.058014369890373	17.289135805690233	7.924402259035767	2.4638076915969784	10.326395225074847	7.702689288052946	10.758546374068633	5.421252207030497	4.567460883408596	11.12787788656283	11.27122713171829	7.73490149989685	3.2344086744900005	11.738875752217377	12.366809462093256	2.268307166897958	8.817697362789508	5.768747220635617	10.884270073298076	3.7998353151374418	2.20301171528585	6.319409117192088
chr13	94191244	94191782	1	0	0	0	0	0	-	-	-	-	-	-	-	-	-	-	-	-	13.809497746413962	4.417296776375293	15.004188937787589	3.5995222183318196	4.49924733840463	4.186852472862462	2.3081722971692793	2.3326929501902898	8.47716677513642	2.713114439536549	5.1853467157662685	2.7560363831434884	1.868947878736214	3.2282219052688026	3.6778996319597814	1.9090748100037311	0.9203761565302051	0.29440423568983903	1	0.2399011524885916	1	0.9305673055856185	0.5130129827420701	0.5184629282944533	1	0.3200496712526796	0.6116839332422858	0.3251129128693043	0.5081563027157265	0.8777351826614783	1	0.5190665871940813	14.891086130693665	16.163957330847264	10.37344977770096	2.8813569577711204	6.631871447803856	3.7386619235509064	15.311216888126406	16.77080368206865	12.930546243167715	7.816324961365371	2.0864221073948226	0.8958195862352663	3.35269936302903	5.832346289728607	4.312696362456253	5.163679607105946	3.884593391840489	3.512284419640952	1.4566863066825775	3.6567619855310705	1.8110685992941904	1.8930729903634067	2.814304914880996	2.290700945326466	6.14750797854323	10.639424444020916	8.644567902845116	2.641467419678589	3.2850769221293046	2.212798976801753	3.851344644026473	8.606837099254905	3.0978584040174266	3.4255956625564465	2.0864771037305307	1.7796674418502563	2.2099718571133855	1.6172043372450002	3.9129585840724586	4.637553548284971	1.134153583448979	4.747990887655888	2.8843736103178084	3.4013343979056487	1.5199341260549768	3.3045175729287752	0.9027727310274412
chr13	94240541	94243294	1	1	1	1	3	0	D	-	D	-	-	-	U	-	-	U	-	-	96.79948165480386	12.970469378008591	88.07509823556222	7.7491163489637955	141.8282466173589	209.07711536156944	141.71517017464242	173.050568076836	205.39537194503077	288.11362896433485	191.72601129233718	212.956649698464	218.3451603281651	365.7460244422564	217.3301350643882	201.85442428286026	1	0.1339931697595501	0.909871589495142	0.0800532835144498	0.678353756565308	1	0.6778129205081388	0.8276877542411535	0.7128971048101871	1	0.6654527659157375	0.7391411869822568	0.596985738016237	1	0.5942105191595871	0.5518977946258684	74.45543065346833	116.9962625851802	98.94675172576301	12.485880150341522	18.948204136582444	7.477323847101813	83.84714010164461	94.17451298392396	86.2036416211181	6.8392843411947	8.34568842957929	8.062376276117396	131.5934499988894	173.99833097690342	119.89295887628384	150.60732187392344	268.81386271536184	207.810161495423	131.83011075477327	144.8077746270304	148.5076251421236	175.1092516086151	182.92981946726474	161.11263315462813	210.8595236640328	212.78848888041833	192.53810329064123	260.184540838341	304.69088452749304	299.4654615271706	186.79021523528394	189.35041618360793	199.03740245811966	196.40081798656962	229.51248141035836	210.00075813833024	212.15729828288502	232.87742456328004	313.0366867257967	361.72917676622774	422.4722098347448	225.86870936991585	173.0624166190685	253.05927920418026	185.43196337870717	152.00780835472366	268.12350111515
chr13	94264549	94265965	1	1	1	1	3	0	-	-	-	-	-	U	-	-	-	-	-	-	16.536701364380093	3.8028811974020886	17.670382438181353	3.6959785070389026	114.095306860377	135.14532839156678	128.52419664811663	181.3842465709951	97.17577558517979	126.01758066153991	120.19631549132316	135.2532474820087	40.51550614020523	56.41623317756364	53.381243669231665	48.092671886953084	0.935842867138424	0.2152121614065917	1	0.2091623381649512	0.6290254474537251	0.7450775408914574	0.70857419581811	1	0.7184727715917213	0.9317157481065487	0.8886760039333739	1	0.7181533374035681	1	0.9462036130845586	0.8524615908968417	12.099007481188602	21.551943107796355	15.959153504155324	4.802261596285201	4.737051034145611	1.8693309617754532	17.498533586430177	19.99595823631262	15.516655491801258	2.931121860512014	2.7818961431930966	5.374917517411597	128.2407506358604	139.0042532385318	75.0409167067388	123.06769730269171	164.70675981403676	117.66152805797189	158.77880742840097	138.9569554501807	87.83682706576823	183.62808006525043	195.59419158422924	164.93046806350557	116.80265159232137	92.20834518151462	82.51632998170338	125.46970243473297	155.21988457060965	97.36315497927714	139.61124334595965	132.68873861351312	88.28896451449666	140.4494221648143	130.05707279920307	43.3052410850229	47.51439492793779	30.726882407655005	54.78142017701442	65.69867526737042	48.768604088306105	62.40216595204882	56.24528540119726	41.49627965444891	46.35799084467679	47.36475187864578	50.55527293753671
chr13	94269013	94270385	0	0	0	1	0	0	-	-	-	-	-	-	-	-	-	-	-	-	9.195493573696194	13.542303408348307	8.599301128660105	17.757926677780937	14.603166753803052	14.373207204855142	15.4092966811563	15.035243012607634	23.31188840892301	26.813184397858706	19.007433711761763	20.688345102826766	37.62118696645672	47.5000854197671	42.12634415406148	33.80142752951887	0.5178247292349604	0.7626061112918492	0.48425141542113237	1	0.9476854820804996	0.9327620528217767	1	0.9757254548154628	0.8694188673384387	1	0.7088838621226836	0.7715735958791575	0.7920235644629117	1	0.8868688083775667	0.7116077209295385	11.168314598020249	9.236547046198437	7.181619076869896	9.604523192570403	13.263742895607711	17.758644136866806	7.2910556610125745	11.610556395278296	6.896291329689448	12.701528062218728	20.864221073948226	19.708030897175856	10.896272929844347	16.52498115423105	16.388246177333762	9.4667459463609	22.53064167267484	11.122233995529681	13.838519913484486	16.08975273633671	16.29961739364771	12.304974437362143	18.292981946726474	14.507772653734285	20.901527127046982	26.243913628584927	22.790224471137122	19.81100564758942	30.38696152969607	30.241586016290626	11.554033932079419	22.234329173075174	23.2339380301307	7.993056545965042	33.38363365968849	33.813681395154866	47.51439492793779	31.535484576277504	37.5644024070956	53.33186580527717	51.603988046928556	28.487945325935332	46.87107116766438	51.02001596858473	16.719275386604746	44.060234305717	40.62477289623485
chr13	94293975	94294334	0	1	0	0	0	0	-	-	-	-	-	-	-	-	-	-	-	-	4.623419313170402	2.8426271358027297	4.6710706916529094	1.0879360926674952	13.797396821798149	13.572139763691554	11.21945047361	6.651007707028179	14.844417980134233	7.395306892091591	12.052683185120596	9.435907458779834	11.564073746970438	10.099723222263309	8.27709143338013	6.696241536577128	0.9897986175701302	0.6085600761475171	1	0.23290936157562564	1	0.9836739450915323	0.8131570482835343	0.48204801187716984	1	0.4981877296899395	0.8119336979900648	0.635653581798059	1	0.8733707033742534	0.7157591359661267	0.57905558915442	3.7227715326734163	6.157698030798958	3.989788376038831	3.841809277028161	0.9474102068291222	3.7386619235509064	5.832844528810059	3.8701854650927654	4.310182081055905	0.9770406201706714	1.3909480715965483	0.8958195862352663	12.572622611358861	18.469096584140587	10.350471269895007	14.630425553466846	13.207617532257663	12.878376205350158	13.110176760143197	8.776228765274569	11.771945895412237	7.572291961453627	7.03576228720249	5.344968872428421	10.450763563523491	19.15096399923765	14.931526377641564	5.943301694276825	7.391423074790936	8.851195907207012	14.442542415099274	9.324073524192816	12.391433616069707	9.134921766817191	9.736893150742477	11.864449612335042	18.784760785463778	4.0430108431125005	7.825917168144917	7.729255913808284	14.74399658483673	8.817697362789508	6.489840623215068	9.523736314135817	4.55980237816493	11.01505857642925	4.5138636551372056
chr13	94315911	94316242	1	0	0	0	0	0	-	-	-	-	-	-	-	-	-	-	-	-	6.272994873358762	4.425991517993905	11.190608750858376	2.0108293568812297	2.3568740671296844	5.991613134789529	3.5716058350357494	3.4527650171433373	2.4686995377649366	4.166860667789052	4.065298325136583	4.370207545434829	3.5944609523847175	4.427769713458673	3.4537872948445516	3.8727388477344737	0.5605588590413003	0.3955094505162116	1	0.1796890054553099	0.39336219046667065	1	0.5961008754550057	0.5762663475542675	0.5648929740977107	0.9534697435918816	0.9302300366451114	1	0.8117994351555761	1	0.7800286641706774	0.8746477568521406	4.65346441584177	5.387985776949089	8.77753442728543	4.802261596285201	4.737051034145611	3.7386619235509064	13.123900189822635	10.965525484429502	9.482400578322991	1.9540812403413428	1.3909480715965483	2.6874587587057985	1.676349681514515	1.9441154299095353	3.4501570899650025	6.884906142807928	6.99226810531288	4.0976651562477775	2.913372613365155	1.4627047942124283	6.338740097529667	3.7861459807268134	3.517881143601245	3.0542679271019546	3.073753989271615	3.5464748146736387	0.785869809349556	4.622567984437531	4.927615383193957	2.9503986357356706	1.9256723220132366	7.172364249379088	3.0978584040174266	4.567460883408596	4.1729542074610615	5.339002325550768	2.2099718571133855	3.2344086744900005	3.1303668672579668	6.183404731046628	3.969537542071427	2.0348532375668094	2.8843736103178084	5.442135036649038	3.7998353151374418	3.3045175729287752	4.5138636551372056
chr13	94316577	94317963	0	1	1	1	0	1	-	-	-	-	-	-	-	-	-	-	-	D	17.054473181203107	9.180828550692105	13.065105801748963	13.443289718695201	53.05234695577937	58.80738142900538	50.99800225930637	49.355618184717514	85.75519513996217	94.7916299793321	81.67255838402639	56.12231140774459	97.94725559174744	87.58330435691649	65.82774308366993	40.884818402403994	1	0.5383237848009823	0.7660808787778273	0.7882559358979182	0.9021375491752899	1	0.8672040995546314	0.8392759035581543	0.9046705406232577	1	0.8616009493858674	0.5920597780624853	1	0.8941884469123996	0.6720733795548658	0.4174166816150054	21.405936312872143	15.394245076997395	14.363238153739792	12.485880150341522	7.579281654632978	7.477323847101813	15.311216888126406	16.125772771219857	7.758327745900629	13.6785686823894	13.21400668016721	13.437293793528994	37.717867834076586	82.62490577115526	38.81426726210628	34.42453071403964	96.33791611764413	45.65969745533238	58.99579542064439	57.77683937139091	36.221371985883806	39.75453279763154	64.02543681354265	44.28688494297835	86.67986249745954	101.42917969966607	69.15654322276093	84.52695742971484	137.15196149889846	62.69597100938301	59.69584198241033	123.36466508932033	61.95716808034853	43.39087839238166	68.85374442310751	82.45792480572854	124.86340992690629	86.52043204260751	51.651053309756456	128.30564816921753	82.79321159177547	60.36731271448201	90.85776872501096	46.25814781151682	23.55897895385214	63.88733974328965	35.208136510070204
chr13	94319331	94319666	0	1	1	1	0	4	-	-	-	-	-	-	-	-	D	-	D	D	4.8799900644536915	3.1798700056391116	2.9092286890941814	2.7063033926795037	15.137585549240564	14.663827727837615	11.52581526702177	5.255417310384723	24.98131521753163	19.27802366101279	13.637375477621044	6.1089384652102705	28.17871456121044	15.74827157969766	11.50015816757992	5.696926795994533	1	0.6516140327419077	0.5961546336508506	0.5545714964447311	1	0.9687032109670412	0.7614038070688233	0.3471767207055277	1	0.7716977065916717	0.5459030222736421	0.24454030590523435	1	0.5588711843291825	0.40811507361696775	0.2021712801561455	3.7227715326734163	6.927410284648828	3.989788376038831	5.762713915542241	2.8422306204873666	0.9346654808877266	2.9164222644050297	3.225154554243971	2.586109248633543	1.9540812403413428	3.4773701789913707	2.6874587587057985	15.087147133630634	16.52498115423105	13.80062835986001	16.35165208916883	14.761454888993859	12.878376205350158	18.20857883353222	7.313523971062141	9.055342996470952	4.732682475908517	4.9250336010417435	6.108535854203909	31.967041488424794	24.116028739780745	18.860875424389345	27.075041051705536	12.319038457984893	18.43999147334794	17.331050898119127	15.061964923696086	8.519110611047923	4.567460883408596	7.650416047011945	29.06790155022085	19.889746714020472	35.57849541939	15.651834336289834	18.550214193139883	13.042766209663261	14.922257075489934	9.374214233532877	10.204003193716947	4.55980237816493	4.4060234305717	8.124954579246971
chr13	94328037	94328848	1	0	1	1	0	0	-	-	-	-	-	-	-	-	-	-	-	-	18.60989733686515	6.018248899461376	13.228056738689162	6.300197327589512	12.161057675717544	9.807899928885433	10.67984006222208	10.959888522231198	22.804378664104707	25.312240811986108	21.182350946134477	24.10883508038122	25.06919190917792	26.189039684470053	20.95710974940999	18.392357603130527	1	0.3233896883213626	0.7108076148536904	0.3385401441795801	1	0.806500568488319	0.8781999351542368	0.9012282331425197	0.9009229500260659	1	0.8368421864927895	0.9524575583590751	0.9572398305251263	1	0.8002244451077538	0.7022921735475885	22.336629196040498	22.321655361646222	11.171407452908728	9.604523192570403	2.8422306204873666	5.607992885326359	13.853005755923892	12.900618216975884	12.930546243167715	4.885203100853357	10.432110536974113	3.583278344941065	14.248972292873377	13.608808009366749	8.625392724912507	8.60613267850991	13.207617532257663	7.609949575888729	8.740117840095465	12.43299075080564	10.866411595765141	9.465364951817033	11.960795888244233	11.45350472663233	16.598271542066723	36.883338072605845	14.931526377641564	20.471372502509062	30.38696152969607	25.078388403753202	17.331050898119127	32.275639122205895	13.94036281807842	30.83036096300802	17.387309197754423	26.10178914713709	35.35954971381417	13.746236866582501	27.39071008850721	32.462874837994796	18.713534126908158	23.061670025757174	30.285922908336985	9.523736314135817	15.199341260549767	26.436140583430202	13.541590965411617
chr13	94345161	94345559	0	1	0	0	0	0	-	-	-	-	-	-	-	-	-	-	-	-	4.34143377347218	4.404651179262739	5.853023376506124	2.9778362434461245	11.500877483327187	12.898603820444345	10.917605707060968	5.938996621419891	11.761827469914667	12.660633395552011	9.893494398729032	4.717953729389917	11.394092545321614	12.213123794950459	9.41919182819116	6.871664367569648	0.7417420868159482	0.7525428989303014	1	0.5087688963278496	0.891637392963279	1	0.8464176324073551	0.4604371685566894	0.9290078231036122	1	0.7814375544753438	0.3726475273383596	0.9329384305457156	1	0.7712352700531492	0.5626459276872925	2.7920786495050622	3.8485612692493487	6.38366140166213	3.841809277028161	1.8948204136582445	7.477323847101813	2.9164222644050297	5.160247286790354	9.482400578322991	0.9770406201706714	3.4773701789913707	4.479097931176331	11.734447770601605	10.692634864502445	12.075549814877508	13.769812285615856	10.87686149715337	14.049137678563808	13.110176760143197	8.776228765274569	10.866411595765141	4.732682475908517	7.739338515922739	5.344968872428421	15.368769946358075	12.058014369890373	7.85869809349556	13.207337098392944	11.497769227452567	13.27679386081052	9.628361610066182	10.758546374068633	9.29357521205228	4.567460883408596	4.868446575371238	14.830562015418801	8.839887428453542	10.511828192092501	16.434426053104325	7.729255913808284	12.47568941793877	14.243972662967666	7.21093402579452	6.8026687958112975	6.079736504219907	5.507529288214625	9.027727310274411
chr13	94360706	94362673	1	0	1	1	0	0	D	-	D	-	-	-	-	D	D	-	D	D	52.18661866193029	7.9044737003298495	38.21421959706664	4.038698658135151	43.78095359071338	40.01242829086645	26.71239252216381	17.998960292919058	55.10765070804953	35.460169993797194	21.391715732469095	9.882280311721807	101.20284027205298	160.14788209128668	47.3488792331884	21.089348829736526	1	0.15146552704507943	0.7322608855849018	0.07738954470873485	1	0.913923179127686	0.6101372933053227	0.41111393920704636	1	0.6434709071823589	0.38818050593008535	0.17932683002721997	0.631933678738042	1	0.295657230148063	0.1316867170164341	38.15840820990252	56.95870678489037	61.442740990998	8.644070873313362	8.5266918614621	6.542658366214086	34.997067172860355	39.99191647262524	39.653675145714324	0.9770406201706714	4.868318250587919	6.270737103646864	46.93779108240642	52.49111660755746	31.913953082176274	46.47311646395352	41.95360863187729	31.610559776768568	16.75189252684964	38.03032464952313	25.354960390118666	16.091120418088956	21.10728686160747	16.798473599060753	47.950562232637196	70.22020133053805	47.15218856097336	47.5464135542146	34.4933076823577	24.340788744819285	24.070904025165458	21.517092748137266	18.58715042410456	11.41865220852149	8.345908414922123	102.03426666608135	109.39360692711259	92.180647222965	216.77790555761422	163.86022537273564	99.80551534351017	58.3324594769152	36.77576353155205	46.938414691097954	25.078913079907117	16.522587864643874	21.666545544658586
chr13	94364732	94366363	1	1	1	1	1	0	D	-	D	-	D	D	D	D	D	D	D	D	191.95020841909877	14.549486389390463	125.9914408438326	9.292472754825376	128.54133900960107	116.5332217545594	72.41021990981311	53.4617148484056	177.3329009016367	110.50312799826919	96.34737597943617	61.98213035798665	283.9400036977771	177.12080834792795	105.75272764307843	46.06642123354828	1	0.07579823178739935	0.6563756397114526	0.04841085003948757	1	0.9065816697759407	0.563322433605617	0.41591067325362474	1	0.623139459380768	0.543313595444301	0.3495241438156307	1	0.6237965980181276	0.37244744053620765	0.1622399825090547	219.64352042773154	187.04007768551836	169.16702714404644	12.485880150341522	23.685255170728055	7.477323847101813	122.48973510501125	139.97170765418835	115.51287977229825	8.793365581536042	14.604954751763756	4.479097931176331	129.91710031737492	164.27775382735575	91.42916288407257	112.74033808847982	132.07617532257663	104.78315185262174	72.10597218078759	82.6428208730022	62.48186667564957	51.11297073981198	52.76821715401868	56.50395665138616	185.0399901541512	192.92822991824596	154.03048263251299	124.14896872489368	124.01165381038125	83.3487614595327	117.46601164280743	91.80626239205233	79.76985390344873	50.24206971749455	73.72219099847875	289.492570540975	302.7661444245338	259.5612961278225	211.29976353991276	166.95192773825895	153.1107337656122	137.01345132949848	83.64683469921644	96.59789690052042	49.397859096786746	41.85722259043115	46.94418201342694
chr13	94371500	94371804	0	0	0	1	0	0	-	-	-	-	-	-	-	-	-	-	D	D	0.5762168527920402	2.2151694444016057	0.4580454923166839	1.9169738287570974	3.5474528164483723	4.286646237542346	2.3642267688396226	1.9761878650127298	3.701907706932702	3.974628240015307	3.870892561957652	1.4896114048072373	19.06608379517188	18.405009059871013	7.9091981604404085	5.822428208677827	0.2601231496074994	1	0.20677672919076306	0.8653847377688701	0.8275590333020404	1	0.5515329788900658	0.46101025265516976	0.9313846436411486	1	0.9739005331333188	0.37478005862543273	1	0.9653271881943437	0.41483076679036	0.3053814444134692	0.9306928831683541	0	0.7979576752077663	2.8813569577711204	1.8948204136582445	1.8693309617754532	0.7291055661012574	0.6450309108487943	0	0.9770406201706714	2.0864221073948226	2.6874587587057985	5.0290490445435445	3.8882308598190707	1.7250785449825012	4.303066339254955	6.215349426944782	2.3415229464273013	2.913372613365155	1.4627047942124283	2.7166028989412854	0	2.110728686160747	3.8178349088774435	3.073753989271615	5.674359703477823	2.357609428048668	3.9622011295178834	5.7488846137262835	2.212798976801753	4.814180805033091	2.1517092748137263	4.64678760602614	2.283730441704298	0.6954923679101769	12.457672092951793	22.099718571133856	22.640860721430002	14.086650902660852	22.414842150044027	18.713534126908158	4.747990887655888	10.816401038691781	8.163202554973557	3.0398682521099536	9.913552718786326	4.5138636551372056
chr13	94389855	94390927	1	0	1	1	0	0	D	-	D	-	-	-	-	-	-	-	-	-	27.377501147883198	8.860479519948742	29.171394896307948	8.074796555687351	13.278705130286856	14.747361854062698	21.777138457510947	14.342229759937595	25.477408965202898	24.729106761080732	40.39644798642482	25.45305932420913	23.855266073747618	16.767274324519953	27.000501909055323	13.507310636113456	0.9385050404753942	0.30373862996418316	1	0.2768052945150501	0.6097543603442087	0.6771946591071208	1	0.6585911086491234	0.6306843852648766	0.6121604248321764	1	0.630081618382948	0.8835119492999918	0.6209986162848554	1	0.5002614648279344	27.92078649505062	23.091367615496093	31.120349333102883	9.604523192570403	11.368922481949467	5.607992885326359	23.331378115240238	16.77080368206865	47.412002891614954	7.816324961365371	8.34568842957929	8.062376276117396	10.058098089087089	11.664692579457213	18.113324722316264	12.909199017764864	17.869129602466252	13.463756941956984	9.468460993436754	27.791391090036136	28.07156328905995	8.51882845663533	16.182253260565727	18.32560756261173	20.901527127046982	17.023079110433468	38.507620658128246	16.50917137299118	30.38696152969607	27.291187380554955	25.033740186172075	37.29629409677126	58.85930967633111	21.69543919619083	29.210679452227428	16.017006976652304	23.20470449969055	32.344086744900004	12.521467469031867	16.231437418997398	21.548918085530605	20.348532375668093	25.959362492860272	34.69361085863762	10.639538882384837	5.507529288214625	24.37486373774091
chr13	94394456	94395122	1	1	1	1	5	0	-	-	-	-	-	D	-	-	D	-	-	D	17.229138301355675	5.377749095632334	11.952285113531271	3.491227506417946	30.785822312974062	25.11306524957628	36.75393058677584	14.003593473282942	34.05825270313734	27.04447825114454	42.683447411381565	14.553473549119277	26.59817738461648	17.97767384970323	21.126817808534682	10.936149003525912	1	0.31213105389079066	0.6937250664817524	0.20263506191387637	0.8376198632766337	0.6832756347048233	1	0.38100941177489933	0.7979264742813555	0.6336057626857271	1	0.3409629360265447	1	0.6758987125223449	0.7942956956424294	0.4111615937207421	20.475243429703788	19.242806346246745	11.969365128116493	5.762713915542241	6.631871447803856	3.7386619235509064	12.394794623721376	12.25558730612709	11.206473410745353	3.9081624806826856	2.0864221073948226	4.479097931176331	25.98342006347498	37.91025088323594	28.46379599221127	32.70330417833766	20.976804315938644	21.659087254452537	42.24390289379475	29.985448281354778	38.032440585177994	13.251510932543846	11.960795888244233	16.798473599060753	37.4997986691137	26.953208591519655	37.72175084877869	27.075041051705536	23.81680768543746	30.241586016290626	49.10464421133753	39.44800337158499	39.49769465122219	6.851191325112893	22.25575577312566	33.813681395154866	17.679774856907084	28.301075901787502	18.7822012035478	17.004363010378228	18.146457335183666	21.026816788190363	15.142961454168493	27.21067518324519	8.359637693302373	15.421082007000951	9.027727310274411
chr13	94423224	94424440	0	1	1	1	0	5	-	-	-	-	-	-	-	-	-	-	-	D	5.696778020566723	7.251328299388253	6.619898112743749	9.327775476808608	37.946215614391235	27.82945402866982	32.8309517028934	23.039849111415442	30.721836078898065	29.864417318750476	30.827559016325797	22.998008633028284	45.31480918287089	31.8061159526592	39.73168256332541	20.579046361187107	0.6107327555997103	0.7773909564415472	0.7096974116929187	1	1	0.7333920808196589	0.8651969945177391	0.6071711958195246	0.9965705057162735	0.9687571209557897	1	0.7460210722765593	1	0.7018923068682367	0.8767924499689626	0.45413512121697375	3.7227715326734163	5.387985776949089	7.979576752077662	5.762713915542241	7.579281654632978	8.41198932798954	8.020161227113832	5.805278197639148	6.034254913478267	8.793365581536042	11.127584572772387	8.062376276117396	25.98342006347498	52.49111660755746	35.364110172141274	28.400237839082703	28.74599109961962	26.34213314730714	41.51555974045346	30.71680067846099	26.26049468976576	20.823802893997474	24.625168005208714	23.67057643504015	35.65554627555073	29.790388443258568	26.719573517884903	25.093940486946593	39.420923065551655	25.078388403753202	28.885084830198547	27.972220572578443	35.625371646200406	9.134921766817191	36.861095499239376	52.79680077489093	38.67450749948425	44.473119274237504	26.60811837169272	26.279470106948168	42.53075937933672	33.235936213591216	40.381230544449316	45.577880931935695	18.23920951265972	20.928611295215575	22.56931827568603
chr13	94427629	94428105	0	0	1	1	0	0	-	-	-	-	-	-	-	-	-	-	-	-	3.2709056990188246	3.7986329554216227	5.486801622747994	4.4455998987941125	8.560855757292003	3.676956274882226	3.3353509732946742	4.328877732888099	15.31129151586886	9.588798368472725	9.320915072481444	5.984378707726169	14.178410237116996	12.843085762963357	9.961625173124379	4.981232043771094	0.5961406888592107	0.6923219056567833	1	0.8102352161526829	1	0.4295080280672002	0.3896048558526026	0.5056594639152551	1	0.6262566654507719	0.6087608653274679	0.39084741489794417	1	0.9058198731859264	0.7025911231603602	0.3513251458002647	1.8613857663367082	0.7697122538498697	7.181619076869896	4.802261596285201	3.789640827316489	2.8039964426631796	6.561950094911317	6.450309108487942	3.448145664844724	4.885203100853357	4.868318250587919	3.583278344941065	10.896272929844347	8.74851943459291	6.037774907438754	3.442453071403964	4.6615120702085875	2.926903683034127	5.82674522673031	1.4627047942124283	2.7166028989412854	1.8930729903634067	4.221457372321494	6.8721028359793985	11.065514361377813	19.15096399923765	15.71739618699112	8.584769113955414	9.855230766387914	10.326395225074847	11.554033932079419	7.8896006743169975	8.519110611047923	5.709326104260745	6.259431311191592	10.084782170484784	15.4698029997937	16.9806455410725	10.956284035402884	16.231437418997398	11.341535834489791	6.782844125222698	11.537494441271233	11.564536952879205	5.319769441192419	3.3045175729287752	6.319409117192088
chr13	94429714	94430839	1	0	0	0	0	0	D	-	D	-	-	-	-	-	-	-	-	-	57.599349239539805	9.189424163481876	58.623783166173126	8.952353364312078	9.23727890417169	6.950988057346104	9.470454833516003	8.760737308442096	9.899605757686125	5.88792653863486	12.391746046989851	9.659093885250819	5.122233199160972	5.989731105276437	9.91551207130243	6.24085647708988	0.982525284597729	0.15675249305275682	1	0.15270855753092596	0.9753785923228205	0.7339655992810937	1	0.9250598268456746	0.7988870753279271	0.47514906424870845	1	0.7794780371243295	0.5165878637761723	0.6040768305463491	1	0.6294033462126708	63.287116055448074	60.037555800289844	49.473375862881504	13.446332469598563	7.579281654632978	6.542658366214086	64.16128981691065	59.987874708937866	51.72218497267086	4.885203100853357	13.909480715965483	8.062376276117396	11.734447770601605	11.664692579457213	4.312696362456253	4.303066339254955	7.769186783680978	8.780711049102381	10.196804146778042	10.97028595659321	7.244274397176762	6.625755466271923	11.257219659523985	8.399236799530376	11.680265159232137	7.802244592282006	10.216307521544229	4.622567984437531	4.927615383193957	8.113596248273096	13.479706254092655	13.627492073820267	10.068039813056636	10.27678698766934	9.0414007828323	8.305114728634528	2.2099718571133855	4.851613011735001	7.043325451330426	6.956330322427457	3.969537542071427	12.209119425400855	9.374214233532877	8.163202554973557	7.5996706302748835	6.6090351458575505	4.5138636551372056
chr13	94442790	94444078	1	1	1	1	2	0	D	-	D	-	-	-	-	-	-	-	-	D	86.9144805190045	8.216028860625757	101.89167756101861	7.7094081767966	30.955614483869997	29.879484805398157	31.174486438022033	26.99853157916677	53.87929390418283	36.370248155413385	41.052651630683286	34.41666084154977	48.423901430293995	34.46569721415303	31.800945693650114	14.841505014252949	0.8530086322992876	0.08063493562274039	1	0.07566278582644556	0.9929791320031149	0.9584595680445781	1	0.8660457529217851	1	0.6750320117426379	0.7619374467618298	0.6387734201334418	1	0.7117496979000393	0.656720023673174	0.306491310610675	99.58413849901389	87.74719693888515	73.4121061191145	8.644070873313362	8.5266918614621	7.477323847101813	113.01136274569491	93.52948207307516	99.13418786428582	7.816324961365371	9.041162465377564	6.270737103646864	34.365168471047554	36.938193168281174	21.563481812281264	23.23655823197676	29.522909777987717	36.87898640623	30.59041244033413	28.52274348714235	34.41030338658962	30.289167845814507	23.218015547768218	27.488411343917594	72.54059414681011	48.23205747956149	40.865230086176915	38.961644440259185	36.95711537395468	33.1919846520263	48.141808050330916	40.1652397965229	34.85090704519605	31.97222618386017	36.861095499239376	58.1358031004417	47.51439492793779	39.62150626250251	43.04254442479704	28.598246881090652	31.756300336571417	36.62735827620257	28.84373610317808	29.93174270156971	15.959308323577256	13.218070291715101	15.347136427466499
chr13	94472831	94473716	1	0	0	0	0	0	-	-	-	-	-	-	-	-	-	-	-	-	19.397001154181797	6.628515365282958	16.796606535171836	7.842971877087928	6.187819735899291	6.552684645343058	6.866456257327544	7.660662159174127	6.099304828992769	5.5013160938926555	3.4680805962658767	4.147021118963842	4.573650936987198	6.488191630448812	5.081242381179224	6.405962391159435	1	0.3417288740973198	0.865938317044986	0.4043394035369773	0.8077395409597833	0.8553679184893703	0.8963267292899124	1	1	0.9019578866992184	0.5686026020179403	0.6799170127144926	0.7049192128548185	1	0.7831523281977625	0.9873263238860767	25.12870784554556	12.315396061597916	20.74689955540192	8.644070873313362	1.8948204136582445	9.346654808877267	15.311216888126406	21.28602005801021	13.792582659378896	7.816324961365371	7.650214393781016	8.062376276117396	3.35269936302903	4.860288574773839	10.350471269895007	6.024292874956937	5.438430748576685	8.195330312495555	4.3700589200477324	11.701638353699426	4.527671498235476	4.732682475908517	9.850067202083487	8.399236799530376	4.918006382834584	7.092949629347277	6.286958474796448	2.641467419678589	5.7488846137262835	8.113596248273096	2.8885084830198546	2.8689456997516354	4.64678760602614	3.4255956625564465	4.868446575371238	4.745779844934017	3.3149577856700785	5.6602151803575005	7.043325451330426	6.183404731046628	6.237844708969385	2.713137650089079	5.0476538180561645	7.482935675392428	11.399505945412326	3.3045175729287752	4.5138636551372056
chr13	94511851	94512366	0	1	0	1	0	0	-	-	-	U	-	-	-	-	-	-	-	-	13.144790754981532	2.1936308480127575	11.753560208200827	1.2529789211212559	12.412064619060121	24.765616223630907	17.846134923588707	20.942680655545402	11.680686224641029	12.192498968406108	11.699148024675065	14.600234041111722	14.296233123279272	26.240119755248585	14.287948246195734	15.14941659632246	1	0.16688214281246194	0.8941610731799999	0.09532132876640959	0.5011813357269403	1	0.7206012869794955	0.8456353545349004	0.8000341769693723	0.8350892824097305	0.8012986635510292	1	0.5448234709530897	1	0.5445077377490947	0.5773379366263087	12.099007481188602	16.163957330847264	11.171407452908728	0	2.8422306204873666	3.7386619235509064	10.936583491518862	12.25558730612709	12.068509826956534	0.9770406201706714	2.7818961431930966	0	14.248972292873377	12.63675029441198	10.350471269895007	19.794105160572794	28.74599109961962	25.756752410700315	14.566863066825775	22.67192431029264	16.29961739364771	19.87726639881577	24.625168005208714	18.32560756261173	9.221261967814845	15.604489184564011	10.216307521544229	11.88660338855365	10.67649999692024	14.014393519744436	14.442542415099274	12.910255648882359	7.744646010043566	15.986113091930084	13.21435499029336	17.20345193788581	14.364817071237006	11.320430360715001	31.30366867257967	24.733618924186512	22.683071668979583	16.278825900534475	12.979681246430136	13.605337591622595	17.47924244963223	9.913552718786326	18.055454620548822
chr13	94518065	94520019	1	0	0	0	0	0	D	-	D	-	-	-	-	-	-	-	-	-	67.08547476370288	11.408346205719742	62.883016896543445	11.979931513531174	17.539087241102752	15.96690224264075	20.439087283541742	15.428614729246348	22.66177383269497	12.297621629619849	20.73217934283999	11.174638378555276	26.09269424891885	13.67102646029268	21.723686517465666	14.224343619225417	1	0.17005687514180517	0.9373566650312624	0.1785771294863521	0.8581149929931475	0.7811944839385196	1	0.7548583023895593	1	0.5426592693232876	0.914852451352635	0.4931051938411466	1	0.523940775524135	0.832558198483692	0.5451466024753194	53.98018722376454	74.66208862343737	72.61414844390673	11.525427831084482	19.895614343411566	2.8039964426631796	55.41202302369557	70.30836928251857	62.92865838341621	8.793365581536042	14.604954751763756	12.541474207293728	15.925321974387892	19.441154299095356	17.250785449825013	20.654718428423784	15.538373567361957	11.707614732136507	11.65349045346062	23.403276707398852	26.26049468976576	19.87726639881577	12.664372116964483	13.744205671958797	14.139268350649429	32.62756829499748	21.21848485243801	9.90550282379471	11.497769227452567	15.489592837612271	17.331050898119127	20.08261989826145	24.782867232139413	9.134921766817191	13.21435499029336	18.389896899119314	24.30969042824724	35.57849541939	11.738875752217377	16.231437418997398	13.042766209663261	13.565688250445396	22.353895479963015	29.251475821988578	11.399505945412326	13.218070291715101	18.055454620548822
chr13	94529354	94530141	1	0	0	0	0	0	D	-	D	-	-	-	-	-	-	-	-	-	50.09016854621876	5.360756127710474	37.405682241282406	4.65035089941507	10.197194903372612	8.165907365508852	6.7948478649897375	6.31549862428253	6.263010693569765	4.79933766550923	4.36812623727174	4.717953729389917	6.11891039131416	4.270491936128384	3.2386580422580895	4.691962947906762	1	0.1070221219711817	0.7467669470260968	0.0928395937642761	1	0.8007993808971982	0.6663448065254117	0.6193368552947583	1	0.7662988138335309	0.6974483121602358	0.7533044345962624	1	0.69791705761705225	0.5292867251096517	0.7667971334515765	50.25741569109112	36.17647593094388	63.8366140166213	5.762713915542241	2.8422306204873666	7.477323847101813	40.10080613556916	34.186638274986095	37.929602313291966	3.9081624806826856	5.563792286386193	4.479097931176331	9.219923248329831	13.608808009366749	7.762853452421256	7.745519410658919	6.215349426944782	10.536853258922855	5.82674522673031	7.313523971062141	7.244274397176762	6.625755466271923	7.739338515922739	4.581401890652932	10.450763563523491	2.8371798517389113	5.501088665446892	6.603668549196472	4.106346152661631	3.6879982946695886	4.814180805033091	2.8689456997516354	5.421252207030497	4.567460883408596	4.868446575371238	4.745779844934017	5.524929642783464	8.086021686225001	2.347775150443475	3.091702365523314	7.371998292418365	4.069706475133619	3.60546701289726	2.0408006387433892	4.55980237816493	7.7105410035004756	1.8055454620548823
chr13	94531802	94532299	0	0	1	1	0	0	-	-	-	-	-	-	-	-	-	-	-	-	2.295452270715528	4.413147663223669	2.350823143239214	4.2679225761516255	7.406783155461153	5.3297157495818155	9.573028343719077	3.6452984218529303	9.404924073717147	6.847794071736708	11.845235566429519	4.271580876447945	10.47718164029561	3.915708027682676	10.554952427885237	6.582395271705316	0.5201394664049764	1	0.5326862644614093	0.9670926290814477	0.7737136974341865	0.5567429196089945	1	0.3807884287989843	0.7939837093971827	0.5781053515849007	1	0.36061594997350627	0.992631820169633	0.37098301052856736	1	0.6236309748128489	3.7227715326734163	0.7697122538498697	2.3938730256232987	3.841809277028161	3.789640827316489	5.607992885326359	1.4582111322025149	3.8701854650927654	1.724072832422362	6.8392843411947	4.172844214789645	1.7916391724705325	7.543573566815317	7.776461719638141	6.900314179930005	4.303066339254955	4.6615120702085875	7.024568839281904	11.65349045346062	4.388114382637284	12.677480195059333	1.8930729903634067	1.407152457440498	7.635669817754887	7.9917603721061985	9.220834518151461	11.002177330893783	5.943301694276825	5.7488846137262835	8.851195907207012	11.554033932079419	10.041309949130724	13.94036281807842	2.283730441704298	6.259431311191592	11.27122713171829	8.839887428453542	11.320430360715001	3.9129585840724586	3.864627956904142	3.969537542071427	12.209119425400855	7.21093402579452	12.244803832460336	5.319769441192419	9.913552718786326	4.5138636551372056
chr13	94545306	94546635	1	1	1	1	2	0	-	-	-	-	-	-	-	-	-	-	-	D	17.35065868755016	3.7987320842504637	17.726432208349664	5.696774130314354	216.33113355523622	188.12396716790818	249.51652047696885	144.57616142378902	244.17695137270744	217.6382711497472	249.89270165529217	153.44999277166616	396.63865479582756	328.938429225371	363.371020466878	244.69261206570187	0.978801514236886	0.21429761158938407	1	0.3213717268854027	0.8670012436118604	0.7539539538636385	1	0.5794252065852042	0.9771271820076235	0.8709268806496098	1	0.6140635230849545	1	0.8293151089741727	0.9161260912755105	0.6169156967105464	13.029700364356957	23.861079869345964	15.161195828947559	5.762713915542241	1.8948204136582445	3.7386619235509064	18.956744718632695	18.705896414615033	15.516655491801258	0.9770406201706714	6.259266322184467	9.854015448587928	155.06234554009262	257.59529446301343	236.33576066260267	158.35284128458235	219.8679859781717	186.15107424097044	233.0698090692124	234.76411947109472	280.7156328905995	119.26359839289462	135.79021214300806	178.67467373546435	225.61354281253654	232.6487478425907	274.268563462995	179.61978453814405	236.52553839330994	236.76949051778757	226.2664978365553	234.5363109546962	288.875296174625	94.77481333072836	212.12517221260396	347.6283736414167	354.7004830666984	487.5871076793676	230.08196474346056	341.6331113903262	415.1002115423264	309.297692110155	346.124833238137	434.6905360523419	153.51334673155264	245.63580625437228	334.92868321118067
chr13	94569693	94570060	0	0	1	0	0	0	-	-	-	-	-	-	-	-	-	-	-	-	4.313188352114283	4.430239759974371	3.2245990462487293	1.7834101284657695	6.228346121896313	5.80812478062675	9.833877179853092	5.041887903243218	14.787378309635821	9.590943957667438	12.4122525487428	6.332124891681257	9.408559565224383	7.1756777528626845	9.42315676230888	5.377360066113543	0.9735789902574562	1	0.727861068690193	0.40255386279050653	0.6333561023780611	0.590624092044387	1	0.5127060071049757	1	0.6485898823199607	0.8393815515394415	0.4282114624439606	0.9984509228220756	0.7614940442850583	1	0.570653784262841	2.7920786495050622	6.157698030798958	3.989788376038831	4.802261596285201	5.684461240974733	2.8039964426631796	3.6455278305062873	2.580123643395177	3.448145664844724	0.9770406201706714	3.4773701789913707	0.8958195862352663	6.70539872605806	6.8044040046833745	5.175235634947503	5.163679607105946	6.99226810531288	5.268426629461428	16.023549373508352	8.044876368168355	5.433205797882571	5.6792189710902194	5.628609829761992	3.8178349088774435	11.065514361377813	19.15096399923765	14.145656568292008	9.245135968875061	10.67649999692024	8.851195907207012	8.665525449059563	10.758546374068633	17.812685823100203	5.709326104260745	6.954923679101769	14.830562015418801	7.73490149989685	5.6602151803575005	7.043325451330426	5.410479139665799	9.073228667591833	10.174266187834046	7.21093402579452	10.884270073298076	3.7998353151374418	3.3045175729287752	9.027727310274411
chr13	94575782	94576516	1	1	1	1	1	0	D	-	D	-	-	D	-	D	D	-	-	D	21.40815272807089	1.5920591238097883	22.095214769315238	3.290881955980954	65.66478825291424	64.82061951927128	47.753528154666846	20.936556197395905	96.62647991336293	75.40297039544984	54.22634179025533	24.75756695629895	109.34700843191014	127.21176431881247	74.46924850783411	35.9514876778354	0.9689044868575567	0.07205447606785713	1	0.1489409354169832	1	0.987144270832161	0.7272318913256759	0.3188399255436072	1	0.7803551413966184	0.5611954594524778	0.2562192783851491	0.8595667941360323	1	0.585395925499489	0.2826113439299166	23.267322079208853	14.624532823147526	26.332603281856287	2.8813569577711204	1.8948204136582445	0	16.76942802032892	21.931050968859005	27.58516531875779	3.9081624806826856	4.172844214789645	1.7916391724705325	55.31953948997899	63.1837514720599	78.4910737967038	79.17642064229118	49.72279541555826	65.56264249996444	46.61396181384248	31.448153075567205	65.19846957459085	22.716875884360878	13.36794834568473	26.724844362142104	126.02391356013621	83.69680562629787	80.15872055365472	71.97998718624154	73.09296151737703	81.13596248273095	66.43569510945666	45.903131196026166	50.34019906528319	21.69543919619083	27.819694716407074	127.54283333260169	87.29388835597874	113.20430360715001	154.95315992926936	97.38862451398438	129.29350851318364	76.64613861501648	56.96637880377671	89.79522810470912	36.47841902531944	25.334634725787275	46.0414092823995
chr13	94582683	94583372	0	1	1	0	0	0	-	-	-	-	-	-	-	-	D	-	-	-	7.644338768415604	6.013802399823229	5.388436770955833	6.31846010520005	8.901633800662701	10.126258185104398	15.532947220144553	7.882626423203669	30.38557651846871	17.42434983051075	20.996383278355154	14.527540460622058	10.360748192517383	6.67721722769031	10.891900427113713	5.300798773652084	1	0.7867001426821476	0.7048924614931295	0.8265541725212735	0.5730807988015465	0.6519212382291324	1	0.5074778347911177	1	0.5734414754289762	0.6909983513261072	0.4781064611952335	0.9512342002985898	0.6130442774769042	1	0.48667345144439256	6.5148501821784786	9.236547046198437	7.181619076869896	7.683618554056322	5.684461240974733	4.673327404438633	5.832844528810059	5.160247286790354	5.172218497267086	7.816324961365371	4.868318250587919	6.270737103646864	5.8672238853008025	16.52498115423105	4.312696362456253	10.327359214211892	10.099942818785273	9.951472522316031	16.75189252684964	15.358400339230496	14.488548794353523	6.625755466271923	6.332186058482241	10.689937744856842	30.73753989271615	22.69743881391129	37.72175084877869	15.848804518071534	17.24665384117885	19.17759113228186	26.95941250818531	14.344728498758176	21.685008828121987	10.27678698766934	18.778293933574776	13.644117054185298	7.73490149989685	9.703226023470002	7.043325451330426	6.183404731046628	6.804921500693875	10.852550600356317	12.979681246430136	8.843469434554686	6.079736504219907	4.4060234305717	5.4166363861646465
chr13	94599507	94600291	1	1	1	1	5	0	D	-	D	-	-	D	-	-	D	-	-	D	83.08115016803347	5.066193935336425	72.58108024055994	2.9254935770902013	87.28164586716738	62.07106961023692	93.84287648622322	30.462988606775657	106.575990776817	70.03292578953264	89.8197485248527	39.409667174405115	77.16499666296409	49.050344235899715	76.05647572150896	20.35834116983718	1	0.06097886133123982	0.8736166999826446	0.03521248286974031	0.9300828058055204	0.6614361359580594	1	0.32461695279820024	1	0.6571172857889733	0.8427765753822182	0.36977997471244456	1	0.6356553665146699	0.985634406928094	0.26382870537475595	79.1088950693101	82.35921116193606	87.77534427285428	5.762713915542241	6.631871447803856	2.8039964426631796	64.8903953830119	68.37327654997219	84.47956878869574	3.9081624806826856	4.868318250587919	0	84.655658916483	87.4851943459291	89.70408433909006	54.21863587461243	65.26116898292022	66.73340397317808	104.1530709278043	84.10552566721462	93.2700328636508	22.716875884360878	27.439472920089713	41.23261701587639	109.4256420180695	112.06860414368698	98.2337261686945	53.48971524849142	74.73549997844168	81.87356214166486	94.35794377864859	76.74429746835625	98.3570043275533	30.83036096300802	47.988973385802204	65.25447286784272	86.18890242742204	80.05161469362751	43.04254442479704	58.742344944942964	45.366143337959166	86.14212039032826	81.48355449147809	60.54375228272055	21.279077764769674	15.421082007000951	24.37486373774091
chr13	94608445	94608696	0	0	0	1	0	0	-	-	-	-	-	-	-	-	-	-	-	-	2.2417920609427	1.57052052742094	2.6779329871920963	1.9711211847140344	1.4415856926612656	2.9476239386464194	2.1880387037887914	3.2382365252550014	4.257335634859207	4.164715078594339	2.536403765638454	3.8979016039956376	8.751668566647107	18.184235642718306	8.4041967588457709	10.128580051165105	0.8371352351476484	0.5864674489363096	1	0.7360606834231583	0.4451761572752148	0.9102559110978784	0.6756883528192833	1	1	0.9782444786578517	0.5957725636828571	0.9155730105184774	0.4812777803037118	1	0.4621693715353467	0.5569978441860433	2.7920786495050622	1.5394245076997395	2.3938730256232987	0	2.8422306204873666	1.8693309617754532	4.374633396607544	1.9350927325463827	1.724072832422362	2.931121860512014	2.0864221073948226	0.8958195862352663	3.35269936302903	0.9720577149547677	0	0.860613267850991	3.884593391840489	4.0976651562477775	4.3700589200477324	2.194057191318642	0	3.7861459807268134	2.110728686160747	3.8178349088774435	2.459003191417292	6.38365466641255	3.92934904674778	3.9622011295178834	4.106346152661631	4.425597953603506	3.851344644026473	1.4344728498758177	2.32339380301307	5.709326104260745	2.0864771037305307	7.711892248017777	8.839887428453542	9.703226023470002	14.869242619475342	25.506544515567338	14.17691979311224	4.069706475133619	12.979681246430136	8.163202554973557	6.839703567247396	15.421082007000951	8.124954579246971
chr13	94638399	94639401	0	1	0	1	0	0	-	-	-	-	-	-	-	-	-	-	-	D	6.8115511643402735	9.159389083132096	13.12769668515088	7.963901083190528	19.19970981869105	14.98218598405658	17.406088778638935	12.396471838991646	19.00949264934244	18.630934900018392	16.691519420326532	17.159017086281445	36.660090803736104	24.151309925491464	29.55624978232047	10.858249480175932	0.5188687191443886	0.6977148621580012	1	0.6066487727583414	1	0.780333980332938	0.906580825596332	0.6456593331907337	1	0.9800858572973464	0.8780623306589884	0.9026551840601066	1	0.6587902374488979	0.8062241291368633	0.2961871954520458	5.5841572990101245	8.466834792348568	6.38366140166213	10.564975511827441	6.631871447803856	10.281320289764992	13.123900189822635	14.190680038673474	12.068509826956534	9.770406201706715	6.954740357982741	7.16655668988213	19.27802133741692	26.24555830377873	12.075549814877508	18.07287862487081	11.653780175521467	15.219899151777458	13.838519913484486	17.552457530549137	20.82728889188319	13.251510932543846	14.775100803125229	9.162803781305865	17.827773137775367	22.69743881391129	16.503265996340676	15.848804518071534	23.81680768543746	16.22719249654619	16.36821473711251	14.344728498758176	19.361615025108918	14.844247871077936	19.473786301484953	33.813681395154866	39.779493428040944	36.38709758801251	24.260343221249244	17.004363010378228	31.18922354484693	27.13137650089079	29.564829505757533	31.9725433403131	9.11960475632986	9.913552718786326	13.541590965411617
chr13	94640080	94641315	1	0	0	0	0	0	D	-	D	-	-	-	-	-	-	-	-	-	47.87343030981601	10.102253661494231	46.823917472856195	8.018048439147464	11.983063027350642	9.524778273300582	9.227673782402242	6.477472135256834	11.022441159316188	6.907864964525071	12.115473705121353	5.1643265823318885	9.884110813261646	9.32153913881978	6.930166515217312	9.720796881011173	1	0.2110200500803231	0.9780773420628557	0.16748430992427624	1	0.7948533902860088	0.7700596885237618	0.5405522878810185	0.9097821040754578	0.5701687884977238	1	0.4262587421694347	1	0.9430832287222988	0.7011421306526646	0.9834771245146956	35.36632956039745	50.801008754091406	57.452952614959166	7.683618554056322	14.211153102436834	8.41198932798954	53.953811891493054	50.31241104620595	36.2055294808696	11.724487442048057	6.954740357982741	5.374917517411597	14.248972292873377	16.52498115423105	5.175235634947503	13.769812285615856	5.438430748576685	9.366091785709205	9.468460993436754	10.97028595659321	7.244274397176762	8.51882845663533	6.332186058482241	4.581401890652932	9.221261967814845	12.058014369890373	11.78804714024334	7.264035404116119	9.033961535855587	4.425597953603506	15.405378576105893	9.324073524192816	11.61696901506535	6.851191325112893	3.4774618395508843	10.084782170484784	6.629915571340157	12.937634697960002	10.956284035402884	8.502181505189114	8.506151875867344	8.817697362789508	7.21093402579452	4.761868157067909	9.11960475632986	11.01505857642925	9.027727310274411
chr13	94645292	94649385	1	1	1	1	5	0	D	-	D	-	-	-	D	-	D	D	-	D	216.732420487297	24.29315684231715	218.95540250808375	23.475350131670012	41.695946510714194	32.455178778043425	40.413701816071836	26.63871701050384	45.443759262496414	19.431194663274447	39.10741652540183	9.659093885250819	54.395384911090034	26.48368786023757	44.766388362735086	11.05231479737363	0.9898473296601819	0.11095025089148122	1	0.10721521306515061	1	0.7783773122815125	0.9692477374434257	0.6388802567093363	1	0.4275877475504215	0.8605673729478669	0.21255050290749658	1	0.48687380195076296	0.8229813693920235	0.2031847888463108	181.48511221782906	252.4656192627573	216.24652998130466	17.288141746626724	33.15935723901928	22.431971541305437	206.33687520665586	228.98597335132195	221.5433589662735	20.5178530235841	31.99180564672061	17.916391724705324	36.04151815256207	55.40728975242176	33.63903162715877	35.285143981890634	35.738259204932504	26.34213314730714	40.058873433770884	43.14979142926663	38.032440585177994	21.770339389179174	34.4752352072922	23.67057643504015	35.65554627555073	57.452891997712946	43.222839514225576	21.13173935742871	17.24665384117885	19.915190791215778	33.69926563523164	48.7720768957778	34.85090704519605	10.27678698766934	9.0414007828323	40.93235116255589	72.92907128474172	49.32473228597251	23.477751504434753	27.052395698328997	28.92091637794897	32.55765180106895	54.80309859603835	46.938414691097954	11.399505945412326	5.507529288214625	16.249909158493942
chr13	94653741	94654318	1	0	0	0	0	0	D	-	D	-	-	-	-	-	-	-	-	-	19.44978492426489	4.09309601896683	20.00171701131614	5.867445242189929	6.8601416440434955	2.7245988299498465	3.6402049836086317	3.431769014711426	8.335279285905248	6.795010929960307	4.166240962514969	2.880596140627591	7.5300975367293965	4.427769713458673	4.881704436651061	3.112771784706986	0.9724057646281572	0.2046372327261268	1	0.293347078096864	1	0.397163640537299	0.5306311695137285	0.5002475448435023	1	0.8152109481742866	0.4998321975317588	0.34559083647006383	1	0.5880096096845273	0.6482923246132836	0.41337735262045217	18.61385766336708	26.170216630895574	13.565280478532026	3.841809277028161	1.8948204136582445	6.542658366214086	14.582111322025149	21.28602005801021	24.137019653913068	5.862243721024028	2.7818961431930966	8.958195862352662	8.381748407572575	8.74851943459291	3.4501570899650025	0	4.6615120702085875	3.512284419640952	3.6417157667064437	3.6567619855310705	3.622137198588381	2.8396094855451097	2.110728686160747	5.344968872428421	4.303255584980261	12.058014369890373	8.644567902845116	5.282934839357178	10.67649999692024	4.425597953603506	2.8885084830198546	5.737891399503271	3.872323005021783	2.283730441704298	3.4774618395508843	9.491559689868033	6.629915571340157	6.468817348980001	3.1303668672579668	6.183404731046628	3.969537542071427	2.713137650089079	6.489840623215068	5.442135036649038	1.5199341260549768	3.3045175729287752	4.5138636551372056
chr13	94665346	94666081	1	0	0	1	0	0	-	-	-	-	-	-	-	-	-	-	-	D	11.266889864867778	4.114436357697997	9.489362429955442	2.948161804884706	11.140867948084203	9.262055946812405	7.826038866135033	8.058160164468678	15.47271418101645	10.60444561597351	9.452530315659624	8.963601517340642	36.56896596771773	23.654275387036563	20.258876700771324	10.025050703216255	1	0.36517942458349234	0.8422344181729341	0.2616659823823798	1	0.8313585611079	0.7024622231054096	0.7232973411065668	1	0.6853642801069871	0.6109161072242245	0.5793166869415923	1	0.6468401487730889	0.5539909637766463	0.27414093994525707	11.168314598020249	13.854820569297656	8.77753442728543	4.802261596285201	4.737051034145611	2.8039964426631796	8.020161227113832	10.965525484429502	9.482400578322991	5.862243721024028	2.0864221073948226	0.8958195862352663	8.381748407572575	15.552923439276283	9.487931997403757	7.745519410658919	12.430698853889565	7.609949575888729	7.283431533412887	8.044876368168355	8.149808696823856	7.572291961453627	11.257219659523985	5.344968872428421	13.524517552795105	15.604489184564011	17.289135805690233	9.90550282379471	12.319038457984893	9.58879556614093	7.702689288052946	12.910255648882359	7.744646010043566	10.27678698766934	7.650416047011945	26.10178914713709	46.4094089993811	37.19569975663501	16.434426053104325	30.14409806385231	24.384302044153053	13.565688250445396	28.84373610317808	18.367205748690502	5.319769441192419	12.116564434072176	12.638818234384177
chr13	94667932	94668954	1	1	1	1	4	0	D	-	D	-	-	-	D	D	D	D	D	D	91.81561602149169	6.628317107625276	56.6737477750098	4.980436556322591	25.654698452195948	11.97055560156526	12.93547483332878	5.377396985988867	92.11046679918293	29.97941694250996	40.73869903067951	8.392668906914569	65.58606293162825	26.439524471282482	25.632699104010584	6.890306853774825	1	0.07219160960673351	0.6172560859553992	0.05424389414494368	1	0.46660285732341655	0.5042146512628977	0.20960671184691243	1	0.3254724244082964	0.4422808877898433	0.09111525756581028	1	0.4031271780842371	0.3908253973215621	0.1050574854745861	107.96037444752908	89.28662144658489	78.1998521703611	6.723166234799281	5.684461240974733	7.477323847101813	56.14112858979682	53.53756560044992	60.34254913478267	3.9081624806826856	8.34568842957929	2.6874587587057985	28.497944585746755	32.077904593507334	16.388246177333762	11.187972482062882	12.430698853889565	12.292995468743332	14.566863066825775	16.08975273633671	8.149808696823856	6.625755466271923	4.9250336010417435	4.581401890652932	92.21261967814844	107.1035394031439	77.01524131625649	27.735407906625184	38.59965383501933	23.603189085885365	43.32762724529782	40.1652397965229	38.723230050217836	9.134921766817191	7.650416047011945	74.74603255771076	62.984197927731486	59.02795830944251	29.738485238950684	28.598246881090652	20.981841293806117	27.80966091341306	25.959362492860272	23.12907390575841	6.839703567247396	6.6090351458575505	7.222181848219529
chr13	94703972	94704580	0	0	0	1	0	0	-	-	-	-	-	-	-	-	-	-	-	-	4.395093983245008	5.399386820850023	8.141255636343422	3.7501258629958394	5.624935269992304	6.628169183969647	7.0386319973584754	6.375489377337772	9.641355728028723	10.081382457856497	15.476090736252768	9.212721032308847	16.883264948950767	13.256579417369782	16.402740491112908	11.893510962280363	0.539854560471587	0.6632130302783508	1	0.46063236809011165	0.79915177723502	0.9416842912738057	1	0.9057852974456436	0.622983923546263	0.6514166031762041	1	0.5952873493257592	1	0.7851905100970195	0.9715384163376692	0.704455625037117	3.7227715326734163	3.078849015399479	6.38366140166213	9.604523192570403	3.789640827316489	2.8039964426631796	6.561950094911317	10.965525484429502	6.896291329689448	4.885203100853357	2.7818961431930966	3.583278344941065	5.8672238853008025	5.832346289728607	5.175235634947503	4.303066339254955	6.215349426944782	9.366091785709205	5.82674522673031	8.044876368168355	7.244274397176762	6.625755466271923	5.628609829761992	6.8721028359793985	7.9917603721061985	9.930129481086189	11.002177330893783	7.264035404116119	15.604115380114198	7.375996589339177	14.442542415099274	16.496437773571902	15.489292020087133	7.993056545965042	10.432385518652653	13.644117054185298	14.364817071237006	22.640860721430002	19.564792920362294	7.729255913808284	12.47568941793877	10.174266187834046	16.585148259327397	22.44880702617728	9.11960475632986	12.116564434072176	14.444363696439058
chr13	94705076	94707717	1	1	1	1	2	0	D	-	D	-	-	D	-	-	D	-	-	D	72.90752704503078	7.9171192974424045	77.98524690180635	3.656270334871707	124.46237493487183	137.74223526034245	112.6341735802459	81.48889871265658	557.7650102118097	463.93454201239274	454.55123283758587	267.1948430254538	686.1304266870459	678.5822046009034	604.1243373601885	287.56866142106236	0.934888712179509	0.10152073131743874	1	0.0468841284746515	0.9035890458698397	1	0.8177170449380282	0.5916043002978488	1	0.8317741943622726	0.8149511434304051	0.4790455445098417	1	0.988998852415584	0.8804803195759433	0.4191166143288186	52.11880145742783	91.5957582081345	75.00802146953002	7.683618554056322	13.263742895607711	2.8039964426631796	72.91055661012575	67.0832147282746	93.96196936701872	3.9081624806826856	3.4773701789913707	3.583278344941065	138.29884872494748	149.69688810303424	85.39138797663381	123.06769730269171	167.81443452750915	122.3445739508265	98.32632570107398	130.91207908201233	108.66411595765142	77.61599260489967	75.98623270178689	90.86447083128316	515.775919399777	641.202646492994	516.3164647426582	484.7092715110211	476.3361537087492	430.75820081740795	432.3134362919716	460.46578481013745	470.87447741064886	228.37304417042978	306.01664188047783	583.1376984462672	724.8707691331905	750.3828124816802	671.4636930268339	663.9430829961317	700.3398377797447	540.592676780249	535.0513047139534	736.7290305863635	221.15041534099913	243.43279453908644	398.12277438310156
chr13	94717740	94718515	0	0	1	1	0	0	-	-	-	-	-	-	-	-	-	U	-	-	5.519282267471192	6.658352187975055	7.622614462370944	4.9760311061386275	10.78034256227811	10.134307772702893	7.043152024221213	10.664373274855711	26.100444045702574	37.857026402682614	20.800532206775053	20.58461274883789	67.90772901624439	127.79872134603619	56.19931819920578	59.78212555052986	0.7240668270338404	0.8734997973259736	1	0.6527984762580894	1	0.9400728886078463	0.6533328587225199	0.9892425229762002	0.6894478126219933	1	0.5494497107491013	0.5437461603529228	0.5313646983397664	1	0.43974867359616865	0.46778344040438297	5.5841572990101245	5.387985776949089	5.585703726454364	9.604523192570403	6.631871447803856	3.7386619235509064	8.020161227113832	9.675463662731914	5.172218497267086	4.885203100853357	5.563792286386193	4.479097931176331	8.381748407572575	13.608808009366749	10.350471269895007	8.60613267850991	12.430698853889565	9.366091785709205	10.925147300119331	6.582171573955927	3.622137198588381	8.51882845663533	11.257219659523985	12.217071708407818	33.196543084133445	26.243913628584927	18.860875424389345	40.942745005018125	46.81234614034259	25.81598806268712	19.256723220132365	22.234329173075174	20.91054422711763	21.69543919619083	19.473786301484953	99.66137674361434	56.35428235639133	47.70752794872751	123.64949125668969	166.17900214687813	93.56767063454079	69.86329448979379	49.75544477798219	48.979215329841345	39.518287277429394	59.48131631271795	80.34677306144226
chr13	94745133	94745561	1	1	1	0	0	0	D	-	D	-	-	-	-	-	-	-	-	-	25.70961078260432	3.1626787800595686	26.148492203529873	1.5515854498663446	68.5496691903787	72.01471108789502	85.68854776253664	79.52096342495551	75.3258175760482	99.2519925753947	112.78485756829437	86.34008495333607	12.597721406940249	14.970938354945869	14.07612310537404	11.773005540350013	0.9832158038976218	0.12095071315938545	1	0.059337472990388745	0.7999863573408449	0.8404239885995609	1	0.9280232364927811	0.6678717267558397	0.8800116852148778	1	0.7655290507509375	0.8414784102546523	1	0.9402298487672142	0.7863906230340351	21.405936312872143	25.400504377045703	30.322391657895118	3.841809277028161	2.8422306204873666	2.8039964426631796	29.164222644050298	30.31645280989333	18.964801156645983	0.9770406201706714	2.7818961431930966	0.8958195862352663	36.879692993319324	81.65284805620048	87.11646652161632	61.10354201742036	82.35337990701838	72.58721133924634	99.05466885441527	85.56823046142705	72.44274397176761	68.15062765308264	87.94702859003112	82.46523403175279	76.84384973179037	74.47597110814641	74.65763188820782	72.64035404116119	110.05007689133171	115.06554679369117	124.20586476985375	121.2129558145066	92.9357521205228	78.78870023879827	93.89146966787388	14.23733953480205	15.4698029997937	8.086021686225001	10.173692318588392	15.458511827616569	19.280610918632647	14.922257075489934	13.700774649009588	13.605337591622595	17.47924244963223	8.8120468611434	9.027727310274411
chr13	94802974	94804003	0	1	1	1	0	3	-	-	-	-	-	D	-	-	-	-	-	-	6.326655083131591	6.931276655131413	7.916501047674945	8.043317427524919	54.403048847059985	53.93958527832845	54.37987227113378	32.4086165780531	63.715716424933476	67.73820107390202	67.98785299947671	45.07223278667341	183.0286317556611	215.78032248589685	208.93007841005104	143.65951278902514	0.7865728463582996	0.861743517844017	0.984233323999374	1	1	0.9914809265555238	0.9995739838774227	0.5957132415347068	0.9371632374598428	0.9963279922138942	1	0.6629453762427285	0.8482174354319247	1	0.9682536201775603	0.6657674394680477	5.5841572990101245	4.6182735230992185	8.77753442728543	5.762713915542241	5.684461240974733	9.346654808877267	4.374633396607544	9.030432751883119	10.344436994534172	7.816324961365371	5.563792286386193	10.749835034823194	60.348588534522534	63.1837514720599	39.67680653459753	54.21863587461243	66.03808766128832	41.5620322990846	64.82254064737471	54.85142978296606	43.465646383060566	26.503021865087693	30.25377783497071	40.4690500341009	68.23733856182986	55.325007108908764	67.58480360406182	75.94218831575942	76.37803843950634	50.89437646644032	75.10122055851622	73.87535176860462	54.986986671309324	33.11409140471232	57.0303741686345	210.00075813833024	166.8528752120606	172.23226191659253	211.29976353991276	197.8689513934921	238.17225252428562	217.7292964196486	196.13740550161097	212.9235333088936	107.91532294990336	134.38371463243686	188.67950078473518
chr13	94813498	94814416	1	1	1	1	2	0	-	-	-	-	-	-	-	-	-	-	-	-	13.623102328680547	5.992462061092063	12.555000942756212	10.004404878633176	17.369214069980515	17.445094597492545	17.90971866588671	12.165073633327234	17.13600873351541	16.324589389072496	18.886456431872794	11.174638378555276	22.372916869467236	21.072598257037768	18.823029690729374	16.472637694868677	1	0.4398749944405987	0.9215963177729588	0.7343705300936504	0.9698205981908742	0.9740574334492952	1	0.6792442617481473	0.9073173040865767	0.8643542767251516	1	0.591674696567057	1	0.9418797906407975	0.8413310522070342	0.7362758191511994	11.168314598020249	16.933669584697135	12.76732280332426	6.723166234799281	2.8422306204873666	8.41198932798954	13.123900189822635	11.610556395278296	12.930546243167715	6.8392843411947	9.736636501175838	13.437293793528994	15.087147133630634	22.357327443959658	14.66316763235126	16.35165208916883	24.86139770777913	11.122233995529681	18.936921986873507	21.209219516080207	13.583014494706427	7.572291961453627	18.996558175446722	9.926370763081353	15.983520744212397	21.278848888041832	14.145656568292008	11.226236533634003	22.995538454905134	14.751993178678354	8.665525449059563	29.406693422454264	18.58715042410456	9.134921766817191	13.21435499029336	18.389896899119314	30.9396059995874	17.789247709695	19.564792920362294	25.506544515567338	18.146457335183666	21.026816788190363	25.238269090280824	10.204003193716947	6.839703567247396	30.842164014001902	11.736045503356735
chr13	94815043	94815538	0	1	1	1	0	3	-	-	-	-	-	-	-	-	-	-	-	-	3.454985959624022	4.114436357697997	5.014465933891612	3.9592823138007596	12.966827607722445	15.691509248138775	13.712343187712749	8.098153999838836	11.198126569670231	13.690002359317102	12.153625822498984	12.788809540846614	8.63508346528609	9.249700830456447	8.133310497555637	5.660980054472699	0.6890037753118579	0.820513373097118	1	0.7895720832483653	0.8263594917907904	1	0.8738702549813185	0.5160850923756353	0.8179784251132026	1	0.8877738296536892	0.9341714636113881	0.9335527303600339	1	0.8793052496114386	0.6120176380010925	0.9306928831683541	3.8485612692493487	5.585703726454364	4.802261596285201	4.737051034145611	2.8039964426631796	7.2910556610125745	2.580123643395177	5.172218497267086	2.931121860512014	6.259266322184467	2.6874587587057985	12.572622611358861	11.664692579457213	14.66316763235126	12.048585749913874	20.976804315938644	14.049137678563808	15.295206220167065	13.164343147911854	12.677480195059333	7.572291961453627	9.850067202083487	6.8721028359793985	13.524517552795105	10.639424444020916	9.430437712194673	8.584769113955414	14.782846149581871	17.702391814414025	15.405378576105893	7.8896006743169975	13.165898217074064	10.27678698766934	15.30083209402389	9.491559689868033	9.944873357010236	6.468817348980001	10.173692318588392	8.502181505189114	9.073228667591833	7.461128537744967	10.816401038691781	6.122401916230168	4.55980237816493	8.8120468611434	3.6110909241097646
chr13	94816105	94817194	1	0	0	1	0	0	D	-	D	-	-	-	-	-	-	-	-	-	19.099939208145017	8.198837635046214	19.364435183773438	8.287776600313071	11.606375687281522	11.18901584278186	8.606919545538902	7.464002465808697	9.720213773872956	10.201967865772284	9.45348889948139	5.413446097300094	9.137636070632833	4.746870766823218	7.158904608803214	2.764245651697854	0.9863411468954149	0.42339668351992454	1	0.42798958614903837	1	0.9640404674340317	0.7415682360661926	0.6430950252616661	0.95277831706218	1	0.9266338635703757	0.530627636601588	1	0.5194856448790994	0.7834525859276664	0.3025121191444446	26.059400728713914	18.473094092396874	12.76732280332426	6.723166234799281	8.5266918614621	9.346654808877267	16.76942802032892	23.221112790556592	18.1027647404348	5.862243721024028	5.563792286386193	13.437293793528994	8.381748407572575	12.63675029441198	13.80062835986001	6.884906142807928	10.87686149715337	15.805279888384284	5.098402073389021	8.044876368168355	12.677480195059333	11.358437942180439	4.9250336010417435	6.108535854203909	11.065514361377813	7.092949629347277	11.002177330893783	13.207337098392944	11.497769227452567	5.900797271471341	9.628361610066182	7.8896006743169975	10.842504414060993	4.567460883408596	6.259431311191592	5.339002325550768	9.944873357010236	12.129032529337502	5.478142017701442	3.091702365523314	5.670767917244896	6.782844125222698	7.21093402579452	7.482935675392428	2.279901189082465	3.3045175729287752	2.7083181930823232
chr13	94817754	94818838	1	0	0	0	0	0	D	-	D	-	-	-	-	-	-	-	-	-	24.14852536105635	9.13804874440093	21.693219047166863	8.212765706162644	11.573889778302865	11.839274669950075	11.455705335351073	7.762644917093188	9.105462976018634	9.259262243896345	7.080818291222077	5.288886339815992	12.687305150991785	9.295049810971275	10.781047232059326	7.425910965587957	1	0.3784102179231865	0.8983247930389534	0.34009388082168945	0.977584362298748	1	0.967601956598527	0.6556689605990805	0.9833896844233898	1	0.7647281289489035	0.5711995405792073	1	0.732626014772307	0.849750762967702	0.5853024639363595	22.336629196040498	26.170216630895574	23.938730256232986	9.604523192570403	3.789640827316489	14.019982213315899	17.498533586430177	19.99595823631262	27.58516531875779	6.8392843411947	9.736636501175838	8.062376276117396	11.734447770601605	12.63675029441198	10.350471269895007	11.187972482062882	13.207617532257663	11.122233995529681	10.196804146778042	8.776228765274569	15.394083094000617	6.625755466271923	10.553643430803735	6.108535854203909	9.221261967814845	7.092949629347277	11.002177330893783	8.584769113955414	7.391423074790936	11.801594542942683	7.702689288052946	5.020654974565362	8.519110611047923	5.709326104260745	4.868446575371238	11.864449612335042	13.259831142680314	12.937634697960002	8.60850888495941	8.502181505189114	10.774459042765303	12.887403837923125	7.21093402579452	12.244803832460336	6.839703567247396	5.507529288214625	9.930500041301853
chr13	94829643	94830455	1	1	1	1	3	0	-	-	-	-	-	-	-	-	-	-	-	-	9.904961110263567	5.369351740500244	14.277078573432455	4.48530807096131	16.996031117857463	24.327936520351876	25.485954912123162	22.968296297563164	16.67526745389044	21.964503785534667	26.281714047678044	18.20225563814671	14.48445980039275	12.802995274511229	18.251003802798042	11.523012764536787	0.6937666595668419	0.3760819633290958	1	0.3141614755351847	0.6668783326526561	0.9545624876225282	1	0.9012138794390475	0.6344817321899018	0.8357333066514816	1	0.6925825159320176	0.7936253784666986	0.701495403367809	1	0.6313632328962754	9.30692883168354	9.236547046198437	11.171407452908728	6.723166234799281	2.8422306204873666	6.542658366214086	13.123900189822635	14.190680038673474	15.516655491801258	3.9081624806826856	4.172844214789645	5.374917517411597	15.925321974387892	12.63675029441198	22.426021084772515	28.400237839082703	21.75372299430674	22.82984872766619	30.59041244033413	24.134629104505066	21.732823191530283	23.66341237954258	24.625168005208714	20.616308507938196	23.975281116318598	13.476604295759827	12.573916949592896	15.188437663151886	27.101884607566763	23.603189085885365	29.847920991205164	26.537747722702626	22.459473429126344	14.844247871077936	21.560263405215483	14.23733953480205	15.4698029997937	13.746236866582501	9.3911006017739	13.139735053474084	15.878150168285709	16.957110313056745	18.748428467065754	19.047472628271635	12.919440071467303	9.913552718786326	11.736045503356735
chr13	94847716	94848307	0	0	1	1	0	0	-	-	-	-	-	-	-	-	D	-	-	D	8.391466866793508	3.1583314092502626	6.465483490783279	2.1758721853349905	14.513911504338047	12.56039695532958	11.230484367414727	7.568113342889932	31.798034188228513	29.127261282155622	32.0053074422643	16.017151865429295	68.82751018627451	65.33540610963641	59.63276446399355	28.834498343870315	1	0.37637417383465205	0.7704831102138198	0.25929580845338196	1	0.8654039919959149	0.7737737937879847	0.5214385757159885	0.9935237849406793	0.9100759720774281	1	0.5004529918771535	1	0.9492629608831253	0.8664088574845097	0.418938564911512	4.65346441584177	6.157698030798958	14.363238153739792	2.8813569577711204	3.789640827316489	2.8039964426631796	5.832844528810059	5.805278197639148	7.758327745900629	1.9540812403413428	2.7818961431930966	1.7916391724705325	12.572622611358861	14.580865724321516	16.388246177333762	9.4667459463609	17.092210924098154	11.122233995529681	5.098402073389021	16.821105133442924	11.771945895412237	6.625755466271923	8.442914744642987	7.635669817754887	22.131028722755627	34.75545318380166	38.507620658128246	28.395774761544832	28.744423068631416	30.241586016290626	24.070904025165458	30.123929847392173	41.82108845423526	12.560517429373638	19.473786301484953	60.50869302290871	61.8792119991748	84.09462553674001	54.78142017701442	61.834047310466275	79.39075084142854	50.871330939170235	50.47653818056165	77.55042427224879	23.55897895385214	28.639152298716052	34.305363779042764
chr13	94855493	94856066	0	1	1	0	0	0	-	-	-	-	-	U	-	-	-	-	-	-	4.2595281423414555	4.1060390025659075	4.974701562009123	3.6165621627045113	14.05250500387621	19.714721975734264	24.08131075209102	26.1014228609901	10.075148684819041	13.729063784829194	16.89148752743977	15.892592107945193	5.1398720602944685	5.144967205532273	7.368747282566051	6.608025096304189	0.8562379248778831	0.8253839856290011	1	0.7269907787682237	0.5383808031736995	0.7553121559974003	0.9226052878550832	1	0.5964630804985191	0.8127800326955631	1	0.9408639755455581	0.6975231831406475	0.6982146365237564	1	0.8967637025547506	1.8613857663367082	6.927410284648828	3.989788376038831	5.762713915542241	0.9474102068291222	5.607992885326359	4.374633396607544	4.515216375941559	6.034254913478267	4.885203100853357	4.172844214789645	1.7916391724705325	8.381748407572575	16.52498115423105	17.250785449825013	18.07287862487081	21.75372299430674	19.317564308025236	30.59041244033413	19.015162324761565	22.63835749117738	31.235704340996207	21.10728686160747	25.961277380366617	6.762258776397553	15.604489184564011	7.85869809349556	15.188437663151886	9.033961535855587	16.964792155480108	14.442542415099274	21.517092748137266	14.714827419082777	13.702382650225786	18.0828015656646	5.932224806167521	2.2099718571133855	7.277419517602501	6.2607337345159335	4.637553548284971	4.536614333795916	10.174266187834046	6.489840623215068	5.442135036649038	7.5996706302748835	7.7105410035004756	4.5138636551372056
chr13	94857485	94858789	1	1	1	1	2	0	D	-	D	-	-	-	-	-	D	-	-	D	48.50742221082257	5.373401724823028	49.72349883098017	3.656270334871707	22.059113623069003	24.842132872231794	29.483551432108328	23.457344034395078	42.360451410098285	33.454619766800384	35.88589424902643	23.66246222743925	55.566338717488044	50.30585234644009	55.82244184173727	29.014917165615778	0.9755432210373755	0.10806564001234635	1	0.07353204060116686	0.7481837347127074	0.8425760013828621	1	0.7956078184275128	1	0.7897607002088074	0.8471556145993197	0.5585979714512289	0.9954121834194335	0.9011761343056738	1	0.5197715508016694	52.11880145742783	42.334173961742835	51.06929121329704	4.802261596285201	7.579281654632978	3.7386619235509064	67.80681764741695	42.57204011602042	38.79163872950314	3.9081624806826856	3.4773701789913707	3.583278344941065	17.601671655902408	33.0499623084621	15.525706904842512	22.375944964125765	31.076747134723913	21.07370651784571	27.677039826968972	29.985448281354778	30.788166188001235	23.66341237954258	25.328744233928965	21.379875489713683	39.958801860531	44.685582664887846	42.43696970487602	44.24457927961637	29.565692299163743	26.55358772162104	35.624937957244875	38.73076694664708	33.30197784318734	28.546630521303722	18.778293933574776	59.322248061675204	59.66924014206141	47.70752794872751	60.25956219471586	48.69431225699219	41.96368258761223	61.04559712700428	53.36091179087945	53.06081660732812	31.91861664715451	25.334634725787275	29.791500123905557
chr13	94862256	94863350	1	1	1	1	5	0	D	-	D	-	-	D	D	-	D	-	-	D	21.076260853166538	2.842329749316207	20.18680418218413	6.907444118685466	33.98489145937018	23.076197781379847	21.00128550681265	12.64999508150331	51.42029071276554	28.183707479183653	40.912613157442536	16.785337813829138	34.792532363383934	21.97559930454164	27.228310751875696	13.993321510952521	1	0.13485929829385132	0.9577981750568069	0.3277357481390101	1	0.6790134318648049	0.6179594697814537	0.3722240836527816	1	0.5481047868169053	0.7956511445254357	0.32643412904046515	1	0.6316182758708594	0.7825906567390618	0.40219324551607677	23.267322079208853	20.012518600096616	19.948941880194155	0.9604523192570402	6.631871447803856	0.9346654808877266	26.976905945746527	15.480741860371062	18.1027647404348	8.793365581536042	8.34568842957929	3.583278344941065	33.5269936302903	40.82642402810024	27.60125671972002	27.539624571231712	14.761454888993859	26.927513883913967	24.763667213603817	21.94057191318642	16.29961739364771	12.304974437362143	12.664372116964483	12.980638690183309	65.16358457255824	48.23205747956149	40.865230086176915	33.67870960090201	28.744423068631416	22.12798976801753	60.65867814341695	37.29629409677126	24.782867232139413	18.269843533634383	15.30083209402389	41.52557364317264	35.35954971381417	27.492473733165003	21.91256807080577	24.733618924186512	19.280610918632647	33.235936213591216	26.680455895439724	21.768540146596152	16.719275386604746	9.913552718786326	15.347136427466499
chr13	94871702	94872574	0	1	0	1	0	0	-	-	-	-	-	-	-	-	-	-	-	D	3.543476098264414	5.6937507555663895	7.608324265831245	4.468268126588617	18.798658046887937	13.918235753147009	15.16450946753259	12.30405297237596	19.980026873215124	17.733727471238684	18.34139125971363	12.913369298330718	33.52354223825515	25.46468511541527	33.70827012580369	13.34354295293242	0.46573673445781727	0.7483580558122178	1	0.5872867625602493	1	0.7403845380043568	0.8066804252574311	0.6545176225710888	1	0.8875727537189757	0.9179863158393337	0.6463139104002986	0.9945198051736529	0.7554432493977804	1	0.3958536852568395	2.7920786495050622	3.8485612692493487	3.989788376038831	7.683618554056322	3.789640827316489	5.607992885326359	9.478372359316348	6.450309108487942	6.896291329689448	6.8392843411947	2.0864221073948226	4.479097931176331	15.925321974387892	22.357327443959658	18.113324722316264	11.187972482062882	14.761454888993859	15.805279888384284	14.566863066825775	14.627047942124282	16.29961739364771	6.625755466271923	11.960795888244233	18.32560756261173	17.213022339921043	19.15096399923765	23.57609428048668	19.81100564758942	16.425384610646525	16.964792155480108	17.331050898119127	12.910255648882359	24.782867232139413	9.134921766817191	16.691816829844246	26.10178914713709	36.46453564237086	38.00430192525751	26.60811837169272	29.371172472471482	20.414764502081624	38.66221151376938	33.89138992123425	28.57120894240745	8.359637693302373	15.421082007000951	16.249909158493942
chr13	94890440	94890896	0	1	0	0	0	0	-	-	-	-	-	-	-	-	-	-	-	-	4.667664382490598	3.8072285682113947	3.869629957097523	2.6892634483068125	16.82667379729834	15.958852655042254	13.290860207195367	7.07906560605802	12.470405090670832	8.66455206592137	8.69810035716585	4.271580876447945	11.886979347326797	8.19980112441468	7.825562647384904	3.726275419870096	1	0.8156603080746592	0.8290291760507308	0.5761475607361172	1	0.9484258652238553	0.7898685365451918	0.4207049884805291	1	0.6948091904731597	0.6974994231480852	0.3425374593198688	1	0.6898136931867971	0.6583306337740676	0.31347538436735645	4.65346441584177	6.157698030798958	3.191830700831065	5.762713915542241	3.789640827316489	1.8693309617754532	3.6455278305062873	4.515216375941559	3.448145664844724	4.885203100853357	1.3909480715965483	1.7916391724705325	11.734447770601605	22.357327443959658	16.388246177333762	22.375944964125765	13.207617532257663	12.292995468743332	9.468460993436754	16.821105133442924	13.583014494706427	6.625755466271923	7.739338515922739	6.8721028359793985	14.754019148503751	8.511539555216734	14.145656568292008	11.226236533634003	7.391423074790936	7.375996589339177	9.628361610066182	7.172364249379088	9.29357521205228	2.283730441704298	6.259431311191592	6.5254472867842725	12.15484521412362	16.9806455410725	5.478142017701442	10.048032687950771	9.073228667591833	6.782844125222698	6.489840623215068	10.204003193716947	0.7599670630274884	7.7105410035004756	2.7083181930823232
chr13	94906871	94908187	1	0	1	1	0	0	D	-	D	-	-	-	-	-	-	-	-	D	19.05672509045431	7.580173814092544	20.36139765184066	7.598512704299775	19.409674525473495	19.58599790458578	25.804201634694266	15.40131198908857	49.67641846362296	44.32808418989106	45.25943373746179	28.411454730328376	34.55764485897333	34.12858736681391	32.11797614276942	15.989274530340674	0.9359242138631673	0.37228160579670716	1	0.3731822753146257	0.7521904688334476	0.7590235955315128	1	0.5968528771834273	1	0.8923365564760193	0.9110848796517882	0.571930417067678	1	0.9875842959232214	0.9294029229665395	0.46268414979063177	13.96039324752531	18.473094092396874	24.736687931440752	8.644070873313362	5.684461240974733	8.41198932798954	14.582111322025149	20.640989147161417	25.86109248633543	9.770406201706715	7.650214393781016	5.374917517411597	19.27802133741692	16.52498115423105	22.426021084772515	13.769812285615856	18.64604828083435	26.34213314730714	18.936921986873507	16.821105133442924	41.65457778376638	9.465364951817033	16.885829489285975	19.852741526162706	39.958801860531	52.487827257169855	56.58262627316803	40.942745005018125	41.88473075714864	50.156776807506404	48.141808050330916	37.29629409677126	50.34019906528319	13.702382650225786	43.12052681043097	30.254346511454354	26.519662285360628	46.89892578010501	35.99921897346662	27.825321289709827	38.56122183726529	23.061670025757174	20.91170867480411	52.38054972774699	13.679407134494792	9.913552718786326	24.37486373774091
chr13	94938178	94939636	1	1	1	1	2	0	-	-	-	-	-	-	-	-	-	-	-	D	12.675894321735147	1.8907704293354606	10.66676920332117	3.4017774284777778	64.06240156727532	67.27053653817785	79.78065871033091	60.82599262512591	53.471446961606354	41.058430950881714	60.88715949406628	43.089488036931755	40.66691400308487	33.19336590119782	42.07560529576885	22.31801926636834	1	0.14916268480507824	0.8415003259400039	0.26836587164069414	0.8029816073576713	0.8431935462255953	1	0.7624152721773588	0.8782056414836921	0.6743364494591514	1	0.7076941738615843	0.9665199993492276	0.788898119655471	1	0.5304265763851685	13.029700364356957	14.624532823147526	10.37344977770096	1.9209046385140804	0.9474102068291222	2.8039964426631796	8.749266793215089	10.320494573580708	12.930546243167715	1.9540812403413428	5.563792286386193	2.6874587587057985	51.12866528619271	80.68079034124573	60.377749074387545	62.82476855312235	72.2534370882331	66.73340397317808	81.57443317422434	78.98605888747112	78.78148406929728	45.433751768721756	58.39682698378067	78.64739912287534	47.950562232637196	57.452891997712946	55.01088665446892	32.357975891062715	44.348538448745614	46.46877851283681	45.25329956731106	63.83404181947389	73.57413709541389	19.411708754486533	66.76726731937698	35.00012635638837	53.039324570721256	33.961291082145	25.825526654878228	36.32750279489894	37.427068253816316	38.66221151376938	44.70779095992603	42.85681341361117	9.11960475632986	25.334634725787275	32.499818316987884
chr13	94948550	94949375	0	1	1	1	0	1	-	-	-	-	-	-	-	-	-	-	D	D	10.177531509509157	5.672113030348701	8.960976970930751	8.360768590243715	30.664597005093512	34.29279089414039	24.890797730907735	27.509704352845933	28.082592388595337	29.968688996536393	25.941692601987018	19.318187770501638	40.13751169401144	36.22611812560269	17.358250960042263	11.842579494417778	1	0.5573171672373683	0.880466639927202	0.8214927738059088	0.8941995155702878	1	0.7258317880205203	0.8022008018468546	0.9370644272040382	1	0.865626541253947	0.6446123743595965	1	0.9025501730593745	0.4324695335468973	0.2950501661562818	10.237621714851894	12.315396061597916	7.979576752077662	3.841809277028161	6.631871447803856	6.542658366214086	7.2910556610125745	8.385401841034325	11.206473410745353	9.770406201706715	9.041162465377564	6.270737103646864	27.659769744989497	42.77053945800978	21.563481812281264	23.23655823197676	35.738259204932504	43.9035552455119	32.775441900358	25.597333898717494	16.29961739364771	23.66341237954258	26.032320462649214	32.833380216346015	25.819533509881566	41.13910785021421	17.289135805690233	24.433573632026945	34.4933076823577	30.979185675224542	28.885084830198547	27.254984147640535	21.685008828121987	20.55357397533868	18.0828015656646	39.15268372070564	49.724366785051174	31.535484576277504	28.173301805321703	42.51090752594557	37.994145045540805	16.278825900534475	19.469521869645206	16.326405109947114	13.679407134494792	11.01505857642925	10.833272772329293
chr13	94958079	94958716	1	0	0	0	0	0	-	-	-	-	-	-	-	-	-	-	-	-	13.467267489433244	1.8865221873549953	15.657756163616114	3.3847374841050866	5.993582133043063	5.38551214257041	7.0376289161035	5.773895906536585	2.9273001011816313	1.2872580684835144	3.707159404578513	4.842513486874019	1.0333443528042323	1.2027698500010922	3.9331945851916132	2.077510302602555	0.8601020062329938	0.12048483624612202	1	0.21617002134508853	0.8516479349072456	0.7652452561468939	1	0.8204319914232417	0.6045001442156618	0.26582436413914384	0.7655444666549789	1	0.2627239335411347	0.3057997319861806	1	0.528199217609099	12.099007481188602	11.545683807748047	16.75711117936309	1.9209046385140804	0	3.7386619235509064	11.665689057620119	15.480741860371062	19.826837572857162	4.885203100853357	3.4773701789913707	1.7916391724705325	5.0290490445435445	7.776461719638141	5.175235634947503	6.024292874956937	3.107674713472391	7.024568839281904	6.555088380071599	7.313523971062141	7.244274397176762	8.51882845663533	4.221457372321494	4.581401890652932	1.229501595708646	2.8371798517389113	4.715218856097336	0.6603668549196472	2.4638076915969784	0.7375996589339177	2.8885084830198546	3.586182124689544	4.64678760602614	3.4255956625564465	6.259431311191592	1.1864449612335042	1.1049859285566928	0.8086021686225001	0	0.7729255913808285	2.835383958622448	3.391422062611349	4.326560415476712	4.0816012774867785	1.5199341260549768	1.101505857642925	3.6110909241097646
chr13	94975861	94976174	0	0	0	1	0	0	-	-	-	-	-	-	-	-	-	-	-	D	6.114329401168497	3.7987320842504637	6.895504098015808	2.7063033926795037	4.839509531212214	4.788492847924087	6.257751317954606	3.310788423854114	8.002880092483556	8.034220657395906	9.294846226794194	4.842513486874019	15.320214979907519	18.252138915911683	15.829785352416042	7.352679251655768	0.8867124599241273	0.5508998370900186	1	0.3924736109515542	0.7733623925461527	0.7652098341116634	1	0.5290699894632871	0.8610018818185184	0.8643737035945479	1	0.5209890910206277	0.8393654601517306	1	0.8672838523388674	0.40283932121763094	6.5148501821784786	3.8485612692493487	7.979576752077662	5.762713915542241	1.8948204136582445	3.7386619235509064	5.832844528810059	7.095340019336737	7.758327745900629	1.9540812403413428	3.4773701789913707	2.6874587587057985	1.676349681514515	6.8044040046833745	6.037774907438754	7.745519410658919	3.107674713472391	3.512284419640952	8.011774686754176	8.044876368168355	2.7166028989412854	1.8930729903634067	4.221457372321494	3.8178349088774435	12.909766754940783	6.38365466641255	4.715218856097336	9.90550282379471	9.033961535855587	5.163197612537424	15.405378576105893	8.606837099254905	3.872323005021783	3.4255956625564465	6.259431311191592	15.423784496035553	14.364817071237006	16.172043372450002	18.7822012035478	20.096065375901542	15.878150168285709	21.026816788190363	10.816401038691781	15.646138230365985	5.319769441192419	7.7105410035004756	9.027727310274411
chr13	94989236	94989906	1	0	0	0	0	0	D	-	D	-	-	-	-	-	-	-	-	-	24.881453492785425	4.41324679205251	20.461757705378947	5.953071726309298	5.572186168015136	2.5852683107361667	2.6070078199533855	2.373685870307281	3.491001001426068	2.879602599305538	1.378203257631137	2.6574097141566053	1.0333443528042323	2.6378778275070287	3.027493723789347	3.8727388477344737	1	0.17737093989835304	0.8223698712501661	0.2392573941886248	1	0.4639594286306954	0.46786086131110466	0.425988256446358	1	0.8248644437882502	0.39478741400192763	0.7612171159707654	0.26682520909168245	0.6811401262055585	0.7817448691538833	1	29.78217226138733	16.933669584697135	27.928518632271818	4.802261596285201	1.8948204136582445	6.542658366214086	15.311216888126406	19.35092732546383	26.72312890254661	7.816324961365371	5.563792286386193	4.479097931176331	7.543573566815317	4.860288574773839	4.312696362456253	1.721226535701982	3.107674713472391	2.926903683034127	3.6417157667064437	1.4627047942124283	2.7166028989412854	2.8396094855451097	3.517881143601245	0.7635669817754887	3.073753989271615	4.255769777608367	3.143479237398224	3.9622011295178834	2.4638076915969784	2.212798976801753	1.9256723220132366	1.4344728498758177	0.7744646010043567	1.141865220852149	4.1729542074610615	1.1864449612335042	1.1049859285566928	0.8086021686225001	2.347775150443475	3.864627956904142	1.7012303751734688	2.0348532375668094	4.326560415476712	2.721067518324519	3.7998353151374418	3.3045175729287752	4.5138636551372056
chr13	95017123	95018038	1	0	0	0	0	0	D	-	D	-	-	-	-	-	-	-	-	-	12.561473918865078	5.057697451375494	17.772737693465757	2.6836351648849996	4.689383702525376	5.89986895770814	5.471347530433023	4.5644022272083475	7.388129294629232	5.288925182270463	7.8296859057815436	7.821736296488494	3.253133666841969	5.849276530360989	5.307337185353314	5.642337568267521	0.7067832843492295	0.2845761603309424	1	0.1509972864716083	0.794828450621556	1	0.9273676364090668	0.7736446792169827	0.9436048116788107	0.6754964689407337	1	0.998984683499605	0.5561600054222776	1	0.907349337615565	0.9646214431785983	15.821779013862018	13.085108315447787	8.77753442728543	5.762713915542241	4.737051034145611	4.673327404438633	18.227639152531438	16.125772771219857	18.964801156645983	0	6.259266322184467	1.7916391724705325	5.8672238853008025	3.8882308598190707	4.312696362456253	6.024292874956937	6.99226810531288	4.683045892854603	5.82674522673031	8.776228765274569	1.8110685992941904	2.8396094855451097	7.03576228720249	3.8178349088774435	11.065514361377813	6.38365466641255	4.715218856097336	5.943301694276825	3.2850769221293046	6.63839693040526	4.814180805033091	8.606837099254905	10.068039813056636	7.993056545965042	7.650416047011945	5.932224806167521	2.2099718571133855	1.6172043372450002	6.2607337345159335	6.183404731046628	5.103691125520406	3.391422062611349	5.0476538180561645	7.482935675392428	3.7998353151374418	7.7105410035004756	5.4166363861646465
