## Supplemental Table 3 for "The combined action of Esrrb and Nr5a2 is essential for naïve pluripotency" (part 45 of 159)

### Sheet: ChIP-seq ENOS 2iLIF (continued)
key: E=Esrrb; O=Oct4; S=Sox2; N=Nanog; pp=EKOiE+dox & Nr5a2 WT; mp=EKOiE-dox & Nr5a2 WT; pm=EKOiE+dox & Nr5a2 KO; mm=EKOiE-dox & Nr5a2 KO; U=binding UP; D=binding DOWN
chr13	95033147	95033631	1	0	0	0	0	0	D	-	D	-	-	-	-	-	-	-	-	-	26.719378663960434	4.74179492027028	25.82138235957699	3.3476300725208414	13.890672309772338	10.95435217604579	9.535537036481124	8.900585782569145	21.397768284012304	16.665297081961498	16.198889505124985	8.714482002372439	14.618228802138896	11.3076136989941	9.321523994188617	7.096027318784004	1	0.177466511474913	0.9663915723611239	0.12528847001357046	1	0.7886120939113369	0.6864705194846977	0.6407598987348815	1	0.7788334213532563	0.7570364016526084	0.40726125672103886	1	0.7735283016872471	0.637664392886279	0.4854231942070666	26.059400728713914	26.170216630895574	27.928518632271818	4.802261596285201	5.684461240974733	3.7386619235509064	26.24780037964527	32.251545542439715	18.964801156645983	0	5.563792286386193	4.479097931176331	14.248972292873377	21.38526972900489	6.037774907438754	7.745519410658919	11.653780175521467	13.463756941956984	5.098402073389021	15.358400339230496	8.149808696823856	15.144583922907254	7.739338515922739	3.8178349088774435	15.368769946358075	35.46474814673639	13.359786758942452	17.829905082830475	18.8891923022435	13.27679386081052	15.405378576105893	20.799856323199357	12.391433616069707	12.560517429373638	4.868446575371238	8.305114728634528	20.994732642577162	14.554839035205003	9.3911006017739	15.458511827616569	9.073228667591833	7.461128537744967	13.700774649009588	6.8026687958112975	8.359637693302373	6.6090351458575505	6.319409117192088
chr13	95040857	95041371	1	0	0	0	0	0	D	-	D	-	-	-	-	-	-	-	-	-	32.953321060004185	2.8511236197636602	20.853221910801473	3.7671658073685306	14.846568070464082	9.796421834103745	7.466133465405706	4.440294432442032	16.586570578477428	9.838956099840125	9.188813104723865	2.7560363831434884	24.817296714103918	20.309811389291603	9.93110337936073	6.908949339980002	1	0.08652006923891203	0.632810934983766	0.1143182442980165	1	0.6598442001955219	0.5028861505211369	0.2990788451154311	1	0.5931880887184153	0.553991137664538	0.1661607123729178	1	0.8183732347346814	0.40016862004622705	0.27839250259894655	28.851479378218976	49.261584246391664	20.74689955540192	3.841809277028161	2.8422306204873666	1.8693309617754532	18.227639152531438	27.09129825564936	17.24072832422362	1.9540812403413428	4.868318250587919	4.479097931176331	8.381748407572575	22.357327443959658	13.80062835986001	16.35165208916883	7.769186783680978	5.268426629461428	7.283431533412887	8.776228765274569	6.338740097529667	7.572291961453627	4.221457372321494	1.5271339635509773	15.983520744212397	21.98814385097656	11.78804714024334	9.90550282379471	11.497769227452567	8.113596248273096	6.739853127046327	10.758546374068633	10.068039813056636	3.4255956625564465	2.0864771037305307	23.728899224670084	35.35954971381417	15.363441203827502	30.521076955765178	16.231437418997398	14.17691979311224	10.174266187834046	10.095307636112329	9.523736314135817	7.5996706302748835	7.7105410035004756	5.4166363861646465
chr13	95053184	95054284	0	1	1	1	0	4	-	-	-	-	D	D	-	D	D	-	D	D	29.5835868402686	6.965460848632817	14.130413034778075	4.080211519903361	37.38221844713172	26.793401994254545	12.326769893955841	8.707183242781229	41.26770735613198	33.73392289755205	14.37368796124777	11.345958628031823	70.31909478928704	76.15266155684132	23.556358521092495	9.467802708003834	1	0.23545018006915805	0.47764367150855525	0.1379214610430354	1	0.7167418924627883	0.32974955489570884	0.23292312774576163	1	0.8174411678951561	0.3483035254952679	0.2749355211356544	0.923396416510012	1	0.30933073171066683	0.12432661596386811	22.336629196040498	38.48561269249349	27.928518632271818	7.683618554056322	9.474102068291222	3.7386619235509064	13.123900189822635	18.060865503766237	11.206473410745353	4.885203100853357	5.563792286386193	1.7916391724705325	42.74691687862013	41.798481743055014	27.60125671972002	22.375944964125765	31.076747134723913	26.927513883913967	18.20857883353222	12.43299075080564	6.338740097529667	7.572291961453627	6.332186058482241	12.217071708407818	48.56531303049152	38.3019279984753	36.935881039429134	31.03724218122342	44.348538448745614	25.81598806268712	17.331050898119127	16.496437773571902	9.29357521205228	17.127978312782233	5.563938943281415	64.66125038722598	75.13904314185511	71.15699083878	79.04176339826367	73.4279311811787	75.98829009108161	22.383385613234903	23.79608228512192	24.489607664920673	17.47924244963223	5.507529288214625	5.4166363861646465
chr13	95064903	95065776	1	1	1	1	2	0	D	-	D	-	-	-	-	-	D	-	-	D	44.44426690441591	2.522278105059368	35.55178477648673	5.3602641190030855	82.2255977036174	70.96119559104815	68.04619179972593	66.48246210087913	73.81854208509316	71.52573624562905	59.54837936855468	42.33702380702515	37.66691331611817	26.60277373403421	23.923167491731665	14.327872967174265	1	0.05675148406618804	0.7999183528653132	0.12060642445810031	1	0.8630061388769488	0.8275548454509116	0.8085372920062621	1	0.9689399739591021	0.8066859312923198	0.5735283116025485	1	0.7062637044551917	0.6351241815584243	0.3803835171448248	43.74256550891264	59.26784354643997	30.322391657895118	0.9604523192570402	4.737051034145611	1.8693309617754532	34.997067172860355	45.79719467026439	25.86109248633543	6.8392843411947	8.34568842957929	0.8958195862352663	73.75938598663865	110.81457950484352	62.102827619370046	73.15212776733424	80.02262387191408	59.70883513389619	71.3776290274463	77.52335409325869	55.2375922784728	61.52487218681071	92.87206219107287	45.05045192475384	76.84384973179037	87.24328044097152	57.36849608251759	70.65925347640226	80.48438459216797	63.433570668316925	58.733005821403715	69.57193321897715	50.34019906528319	42.24901317152951	42.42503444252079	40.33912868193914	50.82935271360787	21.832258552807502	23.477751504434753	34.78165161213728	21.548918085530605	18.313679138101286	31.007016310916438	22.44880702617728	12.919440071467303	16.522587864643874	13.541590965411617
chr13	95099028	95099770	1	0	0	0	0	0	-	-	-	-	-	-	-	-	-	-	-	-	13.831158660262192	5.360557870052792	16.165310312867497	3.3847374841050866	6.199961451653138	9.085745533531632	6.249218966071968	7.172613507089046	9.781677360009056	8.329430157188678	10.019075438730539	9.409974370282615	7.233410469629626	9.68992420786911	4.356184044482051	6.409291969688704	0.8556073711280795	0.3316087205443757	1	0.2093827720344381	0.6823833474943483	1	0.6878047533918655	0.7894358784997855	0.9763053906347707	0.8313571654515912	1	0.9392058606432552	0.7464878274027604	1	0.4495581132558734	0.661438813369022	13.96039324752531	10.775971553898177	16.75711117936309	3.841809277028161	6.631871447803856	5.607992885326359	17.498533586430177	15.480741860371062	15.516655491801258	4.885203100853357	3.4773701789913707	1.7916391724705325	5.8672238853008025	5.832346289728607	6.900314179930005	6.024292874956937	7.769186783680978	13.463756941956984	5.82674522673031	6.582171573955927	6.338740097529667	5.6792189710902194	11.257219659523985	4.581401890652932	7.3770095742518755	14.895194221629284	7.072828284146004	7.924402259035767	8.212692305323262	8.851195907207012	11.554033932079419	10.758546374068633	7.744646010043566	12.560517429373638	6.259431311191592	8.305114728634528	7.73490149989685	5.6602151803575005	8.60850888495941	10.820958279331599	9.640305459316323	6.782844125222698	2.8843736103178084	3.4013343979056487	7.5996706302748835	4.4060234305717	7.222181848219529
chr13	95128911	95129284	0	0	0	1	0	0	-	-	-	-	-	-	-	-	-	-	-	-	7.368937736227051	1.2632136091054962	5.69406284305817	0.9940805645433628	4.876015678700053	3.2786528628791807	2.180509433161129	1.313604556409473	6.3755241773157465	3.452859687665179	2.869904283573402	1.961917346246428	18.472861314555132	16.09220377114996	6.0413786065792525	2.878091916569667	1	0.1714241121749891	0.7727114879889826	0.13490147428662347	1	0.6724040854096003	0.4471908166100182	0.2694012166834706	1	0.5415805181871208	0.4501440514937711	0.3077264381220563	1	0.8711267570915284	0.3270407601565834	0.155801089368974	6.5148501821784786	10.006259300048308	5.585703726454364	0	3.789640827316489	0	4.374633396607544	3.225154554243971	9.482400578322991	0	2.0864221073948226	0.8958195862352663	1.676349681514515	7.776461719638141	5.175235634947503	5.163679607105946	2.3307560351042937	2.3415229464273013	1.4566863066825775	1.4627047942124283	3.622137198588381	0.9465364951817034	0.703576228720249	2.290700945326466	6.762258776397553	9.220834518151461	3.143479237398224	3.301834274598236	4.106346152661631	2.9503986357356706	1.9256723220132366	3.586182124689544	3.0978584040174266	1.141865220852149	2.7819694716407075	10.678004651101537	22.099718571133856	22.640860721430002	7.043325451330426	18.550214193139883	22.683071668979583	4.069706475133619	7.9320274283739725	6.122401916230168	1.5199341260549768	4.4060234305717	2.7083181930823232
chr13	95158427	95158765	1	0	0	0	0	0	-	-	-	-	-	-	-	-	-	-	-	-	17.295559760338847	3.7899382138030107	10.634753914744772	2.2029458633134587	15.303954332416732	8.106682465337062	13.410993800575856	8.413666164899404	13.075317058956381	12.678646290205743	12.900576269414916	6.1089384652102705	9.488174198768778	5.2821997386365	7.438773954622115	4.559474196829773	1	0.21912781467147843	0.6148834765748236	0.12737060227244704	1	0.5297116215359806	0.8763090577295295	0.5497707312859418	1	0.9696626271499148	0.986635827739124	0.467211497638273	1	0.5567140345422766	0.7840047830896063	0.48054284220682075	14.891086130693665	13.854820569297656	23.14077258102522	2.8813569577711204	5.684461240974733	2.8039964426631796	8.020161227113832	16.125772771219857	7.758327745900629	2.931121860512014	2.7818961431930966	0.8958195862352663	9.219923248329831	19.441154299095356	17.250785449825013	12.048585749913874	4.6615120702085875	7.609949575888729	6.555088380071599	18.28380992765535	15.394083094000617	8.51882845663533	9.850067202083487	6.8721028359793985	11.680265159232137	14.185899258694555	13.359786758942452	8.584769113955414	13.961576919049545	15.489592837612271	8.665525449059563	21.517092748137266	8.519110611047923	4.567460883408596	7.650416047011945	7.118669767401025	13.259831142680314	8.086021686225001	6.2607337345159335	6.183404731046628	3.4024607503469375	8.139412950267237	10.095307636112329	4.0816012774867785	4.55980237816493	5.507529288214625	3.6110909241097646
chr13	95180153	95180665	0	1	1	1	0	1	-	-	-	-	-	-	-	D	D	-	-	D	11.20664514758528	1.258965367125031	8.800021235736672	1.5515854498663446	47.7057715982466	60.573739829947996	41.5441044277128	37.902555636998564	93.19950427969013	88.00738045426385	60.356392326824135	40.177853122804954	96.78948017723408	100.28786127327669	76.14585237934291	48.225813754782315	1	0.11234096828668684	0.7852502796193944	0.13845226911647757	0.7875652342446354	1	0.6858434784502634	0.6257258631117131	1	0.9442902205805215	0.6476042205728436	0.43109513761180424	0.9651166048250865	1	0.7592728712386371	0.480873887851399	9.30692883168354	11.545683807748047	12.76732280332426	0	2.8422306204873666	0.9346654808877266	8.749266793215089	9.030432751883119	8.62036416211181	0.9770406201706714	2.7818961431930966	0.8958195862352663	39.3942175155911	63.1837514720599	40.53934580708878	48.1943429996555	71.47651840986501	62.050358080323484	45.1572755071599	54.120077385859844	25.354960390118666	35.02185032172302	44.32530240937569	34.360514179896995	87.29461329531387	111.35930918075226	80.94459036300427	81.88549001003625	93.62469228068518	88.51195907207013	59.69584198241033	60.965096119722254	60.40823887833982	36.539687067268765	43.81601917834114	86.01725968942905	101.65870542721574	102.69247541505752	99.38914803544044	94.29692214846108	107.17751363592853	82.75069832771692	62.014032621832875	83.67282618847896	39.518287277429394	37.45119915985945	67.70795482705809
chr13	95211267	95211811	0	1	1	1	0	5	-	-	-	-	-	D	-	-	-	D	-	D	11.918427841280874	3.7943847134411577	13.660072547667816	6.086635426600627	32.421726608717854	19.3999526899563	41.90737172814953	17.722442878481818	35.56097310556099	23.827608153911598	44.62309044205464	20.09147940390347	22.28378808616407	9.969647766140264	19.92589363566057	10.10526975554214	0.8725010646678963	0.27777192984886256	1	0.44557855790010414	0.7736521111139001	0.4629245855789422	1	0.42289559444209923	0.796918652502088	0.5339748528814463	1	0.45024849701957065	1	0.44739465873535145	0.8941878983328015	0.45348078686031257	12.099007481188602	7.697122538498697	15.959153504155324	4.802261596285201	2.8422306204873666	3.7386619235509064	13.853005755923892	11.610556395278296	15.516655491801258	7.816324961365371	4.172844214789645	6.270737103646864	20.116196178174178	34.02202002341687	43.12696362456253	16.35165208916883	22.53064167267484	19.317564308025236	42.97224604713604	36.5676198553107	46.182249282001855	14.19804742772555	17.589405718006226	21.379875489713683	39.34405106267667	24.116028739780745	43.222839514225576	19.15063879266977	21.35299999384048	30.979185675224542	31.773593313218402	50.20654974565362	51.889128267291895	10.27678698766934	29.906171820137605	22.54245426343658	26.519662285360628	17.789247709695	5.478142017701442	10.820958279331599	13.60984300138775	10.852550600356317	23.074988882542467	25.85014142408293	8.359637693302373	6.6090351458575505	15.347136427466499
chr13	95228783	95229454	1	1	1	1	5	0	-	-	-	-	-	D	-	-	D	-	-	D	9.853616057618959	4.750588790717733	6.161852620427066	4.522415482545554	46.43696661386421	31.841028198225814	40.56932055418032	15.816808742574539	45.975513065311084	26.77586400278435	40.43175408301122	11.698810496988905	74.6577668336276	46.23239394322613	56.36926360073582	20.94121898964847	1	0.4821162873546822	0.6253392241381915	0.4589599854612518	1	0.6856827764611	0.873642778856015	0.34060813821228964	1	0.582394022764848	0.8794193123103464	0.2544574212879368	1	0.6192576593705716	0.7550354904983012	0.2804961878422548	13.029700364356957	6.157698030798958	10.37344977770096	7.683618554056322	1.8948204136582445	4.673327404438633	7.2910556610125745	5.160247286790354	6.034254913478267	8.793365581536042	2.0864221073948226	2.6874587587057985	54.48136464922173	48.602885747738384	36.22664944463253	36.14575724974162	29.522909777987717	29.854417566948094	45.1572755071599	32.17950547267342	44.37118068270766	10.411901446998737	13.36794834568473	23.67057643504015	55.942322604743396	34.046158220866936	47.93805837032291	27.075041051705536	30.38696152969607	22.86558942695145	50.06748037234415	29.406693422454264	41.82108845423526	1.141865220852149	22.25575577312566	119.83094108458391	59.66924014206141	44.473119274237504	46.955503008869506	46.375535482849706	45.366143337959166	58.3324594769152	46.149977765084934	64.62535356020733	11.399505945412326	19.82710543757265	31.59704558596044
chr13	95259777	95260570	1	0	0	0	0	0	D	-	D	-	-	-	-	-	-	-	-	-	24.118841222259974	4.737546678289815	25.329002592620938	3.87105506909844	2.54701043125043	3.844184990590204	5.391206786212578	3.5453138334275307	4.846561483908587	3.2327374026919635	3.1280591505748547	3.8979016039956376	2.9024438851232355	3.348631235958186	1.8535498905087615	2.216986392073239	0.9522223046116502	0.18704039612163795	1	0.15283093185146535	0.4724379034698002	0.7130472161485786	1	0.6576104338075629	1	0.6670166907869021	0.6454182333104709	0.8042612513918037	0.8667553040646241	1	0.5535246373518289	0.6620574903162978	25.12870784554556	17.703381838547006	29.524433982687352	4.802261596285201	4.737051034145611	4.673327404438633	26.24780037964527	18.705896414615033	31.033310983602515	6.8392843411947	2.0864221073948226	2.6874587587057985	4.190874203786287	0	3.4501570899650025	2.581839803552973	5.438430748576685	3.512284419640952	5.098402073389021	2.9254095884248565	8.149808696823856	1.8930729903634067	4.9250336010417435	3.8178349088774435	4.303255584980261	7.092949629347277	3.143479237398224	2.641467419678589	4.106346152661631	2.9503986357356706	1.9256723220132366	3.586182124689544	3.872323005021783	5.709326104260745	2.0864771037305307	3.5593348837005125	1.1049859285566928	4.0430108431125005	3.9129585840724586	3.864627956904142	2.268307166897958	1.3565688250445396	2.163280207738356	2.0408006387433892	3.0398682521099536	0	3.6110909241097646
chr13	95291722	95292749	0	0	1	1	0	0	-	-	-	-	-	-	U	-	-	U	-	-	5.848343509432574	8.202887619368997	8.695115270710904	8.805573313468857	19.53141568391716	36.18021403557604	12.615562281759498	17.18296827989804	40.77144850458475	85.77438112769978	37.40652500678421	42.68987567598223	69.31010001446802	152.24428571222518	74.15764910042321	54.714668414126585	0.6641638540998854	0.9315563368056908	0.9874558942585829	1	0.5398369303374463	1	0.3486867786175782	0.47492721472023386	0.4753336365538417	1	0.4361037003705554	0.49769960581150796	0.4552558389316443	1	0.4870964368449093	0.35938733699042874	6.5148501821784786	3.8485612692493487	7.181619076869896	4.802261596285201	13.263742895607711	6.542658366214086	11.665689057620119	8.385401841034325	6.034254913478267	7.816324961365371	6.954740357982741	11.64565462105846	14.248972292873377	18.469096584140587	25.876178174737518	23.23655823197676	34.961340526564406	50.34274334818698	10.925147300119331	12.43299075080564	14.488548794353523	9.465364951817033	16.885829489285975	25.197710398591127	34.426044679842086	37.59263303554057	50.29566779837158	60.75375065260754	97.73103843334681	98.83835429714497	22.14523170315222	35.861821246895445	54.21252207030497	26.262900079599426	59.11685127236503	41.52557364317264	59.66924014206141	106.73548625817001	107.99765692039986	146.8558623623574	201.8793378539183	42.73191798890299	62.73512602441233	117.00590328795431	31.91861664715451	47.36475187864578	84.86063671657946
chr13	95305512	95306109	0	0	1	1	0	0	-	-	-	-	-	-	-	-	D	-	-	D	3.543476098264414	4.737447549460974	4.902366393554994	6.402281899718407	10.492829471447694	12.349170867930312	8.312604049617534	3.4117720970263457	26.923664556085573	21.617805749732383	14.979328920181047	4.619327060403033	57.17094672104059	42.96503493802167	38.945188245160566	10.972095745047746	0.5534708020932767	0.7399623483729048	0.7657217333355183	1	0.8496788637605323	1	0.6731305395736826	0.2762753980420185	1	0.8029295456678871	0.5563629307955874	0.17157126032306488	1	0.7515186891633066	0.6812059355110799	0.19191733519098245	2.7920786495050622	3.8485612692493487	3.989788376038831	3.841809277028161	6.631871447803856	3.7386619235509064	4.374633396607544	5.160247286790354	5.172218497267086	4.885203100853357	6.259266322184467	8.062376276117396	8.381748407572575	13.608808009366749	9.487931997403757	12.909199017764864	12.430698853889565	11.707614732136507	8.011774686754176	8.776228765274569	8.149808696823856	2.8396094855451097	2.814304914880996	4.581401890652932	14.754019148503751	29.081093480323837	36.935881039429134	18.490271937750123	27.92315383809909	18.43999147334794	7.702689288052946	18.64814704838563	18.58715042410456	2.283730441704298	6.954923679101769	35.593348837005124	69.61411349907165	66.305377827045	25.042934938063734	55.65064257941965	48.20152729658162	30.52279856350214	34.6124833238137	51.70028284816586	8.359637693302373	11.01505857642925	13.541590965411617
chr13	95312289	95312871	0	0	0	1	0	0	-	-	-	-	-	-	-	-	-	-	-	-	2.4352874620005296	1.8865221873549953	2.1475523264212835	2.9922754272358656	6.009825087532391	6.473611136275467	4.187840045036351	4.471853410924155	12.295437022495351	11.816616469637466	5.160708313143147	4.619327060403033	13.451115447588517	9.68992420786911	9.705669397539594	6.8427049644415066	0.8138580559243982	0.6304640843499099	0.7176987475397942	1	0.9283574439397188	1	0.6469094230219374	0.6907819015982777	1	0.9610570529553485	0.41972548870782506	0.37569441834004397	1	0.720380718285062	0.721551267280187	0.508709109746601	1.8613857663367082	3.8485612692493487	1.5959153504155326	1.9209046385140804	0	3.7386619235509064	3.6455278305062873	1.9350927325463827	0.862036416211181	3.9081624806826856	4.172844214789645	0.8958195862352663	3.35269936302903	7.776461719638141	6.900314179930005	7.745519410658919	6.99226810531288	4.683045892854603	2.1850294600238662	5.850819176849713	4.527671498235476	4.732682475908517	5.628609829761992	3.0542679271019546	11.065514361377813	15.604489184564011	10.216307521544229	13.207337098392944	15.604115380114198	6.63839693040526	2.8885084830198546	7.172364249379088	5.421252207030497	2.283730441704298	6.954923679101769	13.050894573568545	14.364817071237006	12.937634697960002	8.60850888495941	10.820958279331599	9.640305459316323	8.817697362789508	10.095307636112329	10.204003193716947	7.5996706302748835	6.6090351458575505	6.319409117192088
chr13	95316433	95317381	1	0	0	0	0	0	D	-	D	-	-	-	-	-	-	-	-	-	61.30663660006567	8.830345310770122	47.225816240922576	6.527616556004972	4.438376759182798	7.175045276016977	6.744316501437106	3.6462975065997623	8.926788334384037	7.8655869084322045	4.1471649038261535	4.02246136147974	12.120780720518937	9.860803145803022	8.315274666966639	4.636035489291231	1	0.1440357162043475	0.7703214343497681	0.1064748764246835	0.6185851919315883	1	0.9399684938547206	0.5081915676250479	1	0.881121699518256	0.46457524794804206	0.45060566138732094	1	0.8135452140562149	0.686034576377571	0.3824865407756296	67.94058047128985	57.728419038740235	58.250910290166935	5.762713915542241	12.316332688778589	8.41198932798954	40.10080613556916	61.922967441484246	39.653675145714324	5.862243721024028	8.34568842957929	5.374917517411597	5.8672238853008025	4.860288574773839	2.5876178174737516	9.4667459463609	8.546105462049077	3.512284419640952	8.740117840095465	8.776228765274569	2.7166028989412854	2.8396094855451097	3.517881143601245	4.581401890652932	9.221261967814845	12.058014369890373	5.501088665446892	7.924402259035767	9.033961535855587	6.63839693040526	2.8885084830198546	6.455127824441179	3.0978584040174266	4.567460883408596	3.4774618395508843	9.491559689868033	18.784760785463778	8.086021686225001	8.60850888495941	17.004363010378228	3.969537542071427	11.530835012878587	8.653120830953425	4.761868157067909	2.279901189082465	4.4060234305717	7.222181848219529
chr13	95323919	95324346	0	0	1	0	0	0	-	-	-	-	-	-	-	-	-	-	-	-	2.029466378979606	2.2065738316118346	3.5542595999429754	3.9548768636167955	6.308964043553541	5.887198289694344	6.318821195899824	7.405140747168798	4.746027545939658	8.329430157188678	6.557987629463099	13.780181915717442	4.5194965687854465	7.065647540965703	7.622720591091976	8.039414600751067	0.513155389906028	0.5579374295850741	0.8987029742039935	1	0.8519708482199534	0.7950150430219968	0.8533019711091506	1	0.34440964386155304	0.604449941817406	0.4758999314793638	1	0.562167370788816	0.8788758749058181	0.9481686129708795	1	3.7227715326734163	0.7697122538498697	1.5959153504155326	1.9209046385140804	1.8948204136582445	2.8039964426631796	2.9164222644050297	5.160247286790354	2.586109248633543	3.9081624806826856	3.4773701789913707	4.479097931176331	9.219923248329831	1.9441154299095353	7.762853452421256	3.442453071403964	5.438430748576685	8.780711049102381	5.82674522673031	9.507581162380783	3.622137198588381	3.7861459807268134	7.739338515922739	10.689937744856842	6.762258776397553	3.5464748146736387	3.92934904674778	7.924402259035767	8.212692305323262	8.851195907207012	4.814180805033091	7.8896006743169975	6.97018140903921	17.127978312782233	10.432385518652653	2.9661124030837605	3.3149577856700785	7.277419517602501	5.478142017701442	10.048032687950771	5.670767917244896	10.174266187834046	7.9320274283739725	4.761868157067909	6.079736504219907	9.913552718786326	8.124954579246971
chr13	95324468	95325164	1	0	1	0	0	0	D	-	D	-	-	-	-	-	-	-	-	-	26.197337496755967	4.421644147184599	25.90889191032645	2.0379030348596983	11.837038437399288	9.64426018361846	7.643324611711513	7.772078858728059	16.835124261787186	4.9143372892687065	9.464613587350001	3.923834692492856	14.170437179325058	12.927812238571576	9.421835117602974	8.54605930943606	1	0.16878219581406448	0.988989507561017	0.0777904638252667	1	0.8147527977223834	0.6457125785418016	0.6565898133921799	1	0.2919097722624715	0.5621944596413246	0.23307429345201097	1	0.9123086376921035	0.6648937501624589	0.6030907304613669	20.475243429703788	25.400504377045703	32.71626468351842	3.841809277028161	5.684461240974733	3.7386619235509064	32.08064490845533	18.060865503766237	27.58516531875779	2.931121860512014	1.3909480715965483	1.7916391724705325	14.248972292873377	12.63675029441198	8.625392724912507	9.4667459463609	10.099942818785273	9.366091785709205	5.098402073389021	8.776228765274569	9.055342996470952	10.411901446998737	9.850067202083487	3.0542679271019546	23.975281116318598	16.31378414749874	10.216307521544229	9.245135968875061	3.2850769221293046	2.212798976801753	11.554033932079419	12.19301922394445	4.64678760602614	2.283730441704298	5.563938943281415	16.610229457269057	12.15484521412362	13.746236866582501	14.869242619475342	13.139735053474084	10.774459042765303	11.530835012878587	7.21093402579452	9.523736314135817	7.5996706302748835	9.913552718786326	8.124954579246971
chr13	95325688	95326314	1	0	1	0	0	0	D	-	D	-	-	-	-	-	-	-	-	-	20.935549222191803	6.316662818500525	27.164290779624274	4.432965404605387	13.740627481311801	10.177433497677692	14.80761331056819	16.66635790357134	32.14869897708545	28.264380478159524	34.50165678821862	32.82331708275366	16.07544560438116	18.116091974367198	17.906125935334124	12.209748113632088	0.7707011161099555	0.23253553239234964	1	0.16319091267902788	0.8244529225168866	0.6106573227673713	0.8884732582992924	1	0.9318015993963328	0.8192180639803665	1	0.9513548083859537	0.887357252719108	1	0.9884099705758749	0.6739725174120276	17.683164780198727	31.55820240784466	13.565280478532026	5.762713915542241	7.579281654632978	5.607992885326359	21.873166983037724	32.8965764532885	26.72312890254661	6.8392843411947	5.563792286386193	0.8958195862352663	10.896272929844347	16.52498115423105	13.80062835986001	7.745519410658919	9.323024140417175	13.463756941956984	12.381833606801909	17.552457530549137	14.488548794353523	16.091120418088956	23.218015547768218	10.689937744856842	38.11454946696803	34.75545318380166	23.57609428048668	34.339076455821655	24.638076915969787	25.81598806268712	39.47628260127135	32.275639122205895	31.753048641178623	43.39087839238166	22.25575577312566	20.76278682158632	20.994732642577162	6.468817348980001	23.477751504434753	20.096065375901542	10.774459042765303	26.45309208836852	12.979681246430136	14.285604471203724	13.679407134494792	12.116564434072176	10.833272772329293
chr13	95327011	95328201	0	1	1	1	0	3	-	-	-	-	-	-	-	-	-	-	-	-	29.013954494986226	5.7020489818696385	32.841280992722986	3.8483868413039355	63.69008831582588	87.54480527397324	80.6988927327809	85.59098381460889	53.06761417958609	48.63698615754302	56.591532886936804	58.02725689199458	46.255967124577225	58.715772038549076	55.39918395403426	36.37957974641819	0.8834598900516449	0.17362443880106582	1	0.11718138650427996	0.7275141924927065	1	0.921801042109033	0.9776820400336739	0.914529085501322	0.8381748295989666	0.9752577653682635	1	0.7877945825903212	1	0.9435145282201628	0.6195878634199623	22.336629196040498	41.56446170789297	23.14077258102522	5.762713915542241	9.474102068291222	1.8693309617754532	33.53885604065784	42.57204011602042	22.412946821490706	4.885203100853357	4.868318250587919	1.7916391724705325	60.348588534522534	88.45725206088386	42.26442435207128	88.64316658865208	97.89175347438032	76.0994957588873	88.85786470763723	98.001221212232693	55.2375922784728	104.11901446998736	99.2042482495551	53.44968872428421	54.09807021118042	67.38302147879914	37.72175084877869	58.11228323292895	50.91869229300422	36.87998294669588	63.547186626436805	56.661677570094795	49.565734464278826	67.37004803027679	48.68446575371238	42.118796123789394	61.8792119991748	34.7698932507675	75.91139653100569	71.88207999841705	28.35383958622448	71.8981477273606	55.52419199861781	38.775212136124395	45.5980237816493	31.943669871644826	31.59704558596044
chr13	95332521	95332913	0	0	1	0	0	0	-	-	-	-	-	-	-	-	-	-	-	-	8.334460548262967	2.2108220735922997	9.699826822084221	2.4347705419128833	11.452148619859198	9.09841620154543	16.39347326435673	9.184668918816099	31.824430272760566	22.282907405380513	40.366574536124574	22.421970337600214	9.56963323144559	8.02484928597781	10.819230465645834	4.54781904901829	0.8592380772497261	0.22792387061579064	1	0.25101175377373586	0.6985797600779858	0.55500235092508	1	0.5602637568443615	0.7883857037282286	0.552013829794729	1	0.5554588318494674	0.8845022076044988	0.7417208933166747	1	0.4203458890592009	10.237621714851894	10.775971553898177	3.989788376038831	1.9209046385140804	2.8422306204873666	1.8693309617754532	11.665689057620119	9.675463662731914	7.758327745900629	2.931121860512014	3.4773701789913707	0.8958195862352663	16.76349681514515	10.692634864502445	6.900314179930005	8.60613267850991	9.323024140417175	9.366091785709205	24.03532406026253	16.08975273633671	9.055342996470952	10.411901446998737	4.9250336010417435	12.217071708407818	39.958801860531	39.01122296141003	16.503265996340676	25.093940486946593	18.8891923022435	22.86558942695145	51.993152694357384	36.579057671833354	32.527513242182984	23.979169637895126	20.864771037305307	10.678004651101537	9.944873357010236	8.086021686225001	13.30405918584636	8.502181505189114	2.268307166897958	15.600541488012205	9.374214233532877	7.482935675392428	5.319769441192419	1.101505857642925	7.222181848219529
chr13	95333361	95333910	0	0	1	1	0	0	-	-	-	-	-	-	-	-	D	-	-	-	7.644338768415604	5.027563242196875	10.417192901387143	4.645945449231106	8.569493085099781	8.393393091362919	10.198797986857294	9.177233146674894	29.98244976829958	17.42090963554915	37.98642441628742	15.866659019447972	16.694431657506136	6.282342830792474	16.223812005054093	9.438515123540537	0.7338194502856611	0.4826216899110517	1	0.4459882324548734	0.8402453991286895	0.8229786590713029	1	0.8998347803830568	0.7892938129613489	0.45860882942379794	1	0.417692880108106	1	0.376313669113007	0.9718097829200167	0.5653690594071107	6.5148501821784786	9.236547046198437	7.181619076869896	1.9209046385140804	5.684461240974733	7.477323847101813	11.665689057620119	10.965525484429502	8.62036416211181	4.885203100853357	2.7818961431930966	6.270737103646864	6.70539872605806	15.552923439276283	3.4501570899650025	6.884906142807928	10.099942818785273	8.195330312495555	12.381833606801909	10.97028595659321	7.244274397176762	8.51882845663533	9.850067202083487	9.162803781305865	29.508038297007502	29.790388443258568	30.648922564632684	13.207337098392944	21.35299999384048	17.702391814414025	45.25329956731106	41.599712646398714	27.106261035152485	17.127978312782233	14.605339726113714	14.23733953480205	22.099718571133856	13.746236866582501	7.043325451330426	3.864627956904142	7.939075084142854	16.957110313056745	19.469521869645206	12.244803832460336	9.879571819357349	12.116564434072176	6.319409117192088
chr13	95343955	95344368	0	0	1	1	0	0	-	-	-	-	-	-	-	-	-	-	-	D	8.96485308664258	3.4829286819740894	8.332231458367776	5.711213314104097	4.438376759182798	3.9116199416182966	4.125767085836157	3.4727619348284176	10.640415442314318	6.7134869475566115	5.821675145836374	4.271580876447945	22.588448211055777	14.25492645443201	14.585391367131795	5.3450710844561335	1	0.3885092871364028	0.9294331293373456	0.6370671397408252	1	0.8813176874913411	0.9295666658537118	0.7824396447740567	1	0.6309421830334484	0.5471285569062466	0.4014486933903837	1	0.6310715247564028	0.6457013439282236	0.23662852067190793	6.5148501821784786	10.006259300048308	10.37344977770096	5.762713915542241	0.9474102068291222	3.7386619235509064	5.832844528810059	7.095340019336737	12.068509826956534	3.9081624806826856	6.954740357982741	6.270737103646864	5.8672238853008025	4.860288574773839	2.5876178174737516	2.581839803552973	3.884593391840489	5.268426629461428	5.098402073389021	3.6567619855310705	3.622137198588381	3.7861459807268134	2.814304914880996	3.8178349088774435	11.065514361377813	10.639424444020916	10.216307521544229	5.943301694276825	9.033961535855587	5.163197612537424	4.814180805033091	6.455127824441179	6.195716808034853	2.283730441704298	6.259431311191592	17.20345193788581	28.729634142474012	21.832258552807502	11.738875752217377	18.550214193139883	12.47568941793877	13.565688250445396	16.585148259327397	13.605337591622595	9.11960475632986	3.3045175729287752	3.6110909241097646
chr13	95346927	95347318	1	0	0	0	0	0	D	-	D	-	-	-	-	-	-	-	-	-	58.33474704033686	0.9517575776384282	50.35868850269475	2.965201749257397	4.195491293084884	3.7048544713765232	4.980770021930621	3.7272842620869135	5.919912845179605	1.9476249234031615	3.429928478888244	5.1643265823318885	3.216466506190925	2.3601907194873557	1.8528890681558083	4.398026042624643	1	0.01631544878355801	0.8632708815532039	0.05083079810403639	0.842337886433602	0.7438316676063808	1	0.7483349453348506	1	0.3289955400253992	0.5793883404349651	0.8723653062793034	0.7313432151191651	0.5366477361918591	0.42130015834332024	1	56.772265873269596	61.57698030798958	56.654994939751404	0.9604523192570402	1.8948204136582445	0	52.49560075929054	52.89253468960113	45.687930059192595	2.931121860512014	4.172844214789645	1.7916391724705325	5.0290490445435445	5.832346289728607	1.7250785449825012	4.303066339254955	3.884593391840489	2.926903683034127	8.011774686754176	5.119466779743498	1.8110685992941904	3.7861459807268134	2.814304914880996	4.581401890652932	4.303255584980261	6.38365466641255	7.072828284146004	2.641467419678589	2.4638076915969784	0.7375996589339177	2.8885084830198546	4.303418549627453	3.0978584040174266	6.851191325112893	3.4774618395508843	1.1864449612335042	4.419943714226771	4.0430108431125005	1.5651834336289834	1.545851182761657	3.969537542071427	2.0348532375668094	2.163280207738356	1.3605337591622595	6.079736504219907	4.4060234305717	2.7083181930823232
chr13	95374127	95374696	1	0	0	0	0	0	D	-	D	-	-	-	-	-	-	-	-	-	23.884854626448647	2.53097284667798	19.394455270603714	3.7501258629958394	6.908870507511482	7.803391274340791	5.578936446910973	5.215423475014563	5.973245942218897	5.40048461106834	4.204393079892601	2.3096635302015165	6.316499564603622	6.227327724843982	3.438856809139204	4.8347686159067145	1	0.1059655956153626	0.8119980453691966	0.15700852785778216	0.885367690100241	1	0.7149374228171412	0.668353449373221	1	0.9041122135785035	0.7038707464187861	0.3866680783854582	1	0.9858827125930094	0.5444244512276796	0.7654189739835927	26.99009361188227	22.321655361646222	22.342814905817455	2.8813569577711204	2.8422306204873666	1.8693309617754532	17.498533586430177	19.99595823631262	20.688873989068345	4.885203100853357	2.7818961431930966	3.583278344941065	3.35269936302903	8.74851943459291	8.625392724912507	2.581839803552973	10.87686149715337	9.951472522316031	3.6417157667064437	5.850819176849713	7.244274397176762	4.732682475908517	6.332186058482241	4.581401890652932	7.3770095742518755	4.255769777608367	6.286958474796448	5.943301694276825	6.570153844258609	3.6879982946695886	2.8885084830198546	4.303418549627453	5.421252207030497	1.141865220852149	3.4774618395508843	4.745779844934017	7.73490149989685	6.468817348980001	6.2607337345159335	6.183404731046628	6.237844708969385	3.391422062611349	2.163280207738356	4.761868157067909	2.279901189082465	7.7105410035004756	4.5138636551372056
chr13	95375370	95375777	0	0	1	0	0	0	-	-	-	-	-	-	-	-	-	-	-	-	9.443164660341598	6.961113477823511	10.924094588561289	5.2349294627165195	9.614047244467113	8.922977434981147	9.342791969507854	8.679750552954943	15.11693075499809	9.390980156542668	16.407767566880192	13.432435731762354	6.442598815723412	5.640205688893429	7.199731131801537	8.920215267044064	0.8644345381474099	0.6372256685796689	1	0.4792094594455506	1	0.9281187420954607	0.971785527149831	0.9028196275975388	0.9213277000286307	0.5723496580667549	1	0.8186632140545629	0.7222470111820887	0.6322947955898885	0.8071252673016878	1	5.5841572990101245	10.775971553898177	11.969365128116493	6.723166234799281	10.421512275120344	3.7386619235509064	8.020161227113832	13.54564912782468	11.206473410745353	5.862243721024028	6.259266322184467	3.583278344941065	10.058098089087089	13.608808009366749	5.175235634947503	5.163679607105946	11.653780175521467	9.951472522316031	10.196804146778042	8.776228765274569	9.055342996470952	5.6792189710902194	11.960795888244233	8.399236799530376	15.983520744212397	19.15096399923765	10.216307521544229	4.622567984437531	13.961576919049545	9.58879556614093	13.479706254092655	17.930910623447723	17.812685823100203	17.127978312782233	9.736893150742477	6.5254472867842725	5.524929642783464	7.277419517602501	5.478142017701442	4.637553548284971	6.804921500693875	6.782844125222698	9.374214233532877	5.442135036649038	9.11960475632986	7.7105410035004756	9.930500041301853
chr13	95414752	95416030	1	0	0	1	0	0	D	-	D	-	-	-	-	-	-	-	D	D	89.53204856029676	8.518889279303055	56.034373791638984	6.308426371594274	10.707330267302433	8.811545112261765	7.5272033433509264	5.012457043923268	19.934966748493764	13.236036073106362	12.335948313987533	5.314819428313211	28.014886574360084	29.33063652921216	13.39982115991063	6.053778498285878	1	0.09514904904209665	0.6258582786017876	0.07045998023094228	1	0.8229451125804971	0.7029953457527283	0.46813322450976275	1	0.663960780075364	0.6188095756377224	0.26660789031488025	0.9551407637014069	1	0.45685408656456994	0.2063977879326469	90.27720966733034	98.52316849278333	79.79576752077662	6.723166234799281	10.421512275120344	8.41198932798954	45.20454509827796	67.7282456391234	55.17033063751558	3.9081624806826856	6.954740357982741	8.062376276117396	8.381748407572575	11.664692579457213	12.075549814877508	7.745519410658919	9.323024140417175	9.366091785709205	5.098402073389021	10.238933559486997	7.244274397176762	1.8930729903634067	7.03576228720249	6.108535854203909	16.598271542066723	21.98814385097656	21.21848485243801	13.207337098392944	13.961576919049545	12.539194201876601	8.665525449059563	13.627492073820267	14.714827419082777	2.283730441704298	8.345908414922123	18.389896899119314	39.779493428040944	25.875269395920004	26.60811837169272	32.462874837994796	28.92091637794897	10.852550600356317	13.700774649009588	15.646138230365985	6.839703567247396	7.7105410035004756	3.6110909241097646
chr13	95435263	95435591	0	0	0	1	0	0	-	-	-	-	-	-	-	-	-	U	-	D	3.4455708191713903	2.5351219598296044	4.2833651660442325	1.9711211847140344	2.3487525898850197	4.078848657326274	2.0653912460555164	2.373685870307281	11.800755338526375	13.728620162490135	6.123544474149765	6.456684649165359	17.817208100779116	37.37278161580582	9.4115303883683	4.6546779754964085	0.8044074426541221	0.5918528683770469	1	0.4601805142227464	0.5758371509240184	1	0.5063662370374391	0.5819499740554864	0.8595733000734375	1	0.4460422388901653	0.4703083465595881	0.4767428949747696	1	0.25182846931543207	0.12454727141658187	0.9306928831683541	4.6182735230992185	4.7877460512465975	1.9209046385140804	5.684461240974733	0	5.103738962708802	5.160247286790354	2.586109248633543	2.931121860512014	2.0864221073948226	0.8958195862352663	2.5145245222717723	1.9441154299095353	2.5876178174737516	1.721226535701982	4.6615120702085875	5.853807366068254	0.7283431533412887	3.6567619855310705	1.8110685992941904	2.8396094855451097	3.517881143601245	0.7635669817754887	7.3770095742518755	17.023079110433468	11.002177330893783	11.88660338855365	19.710461532775827	9.58879556614093	5.777016966039709	7.172364249379088	5.421252207030497	4.567460883408596	8.345908414922123	12.457672092951793	23.20470449969055	17.789247709695	48.52068644249849	38.646279569041425	24.95137883587754	8.139412950267237	6.489840623215068	13.605337591622595	3.0398682521099536	5.507529288214625	5.4166363861646465
chr13	95514770	95515177	0	1	1	1	0	1	-	-	-	-	-	-	-	-	-	-	-	-	11.08049444713436	4.434587130783677	11.094794608807577	2.407696863934415	11.711277040446442	14.706792989554604	14.570355367572137	16.262605490458775	30.56939241791956	27.993620640604618	17.759901978824075	19.987747049914596	13.54991003423325	21.020805192900497	12.19403388816049	10.212456863355415	0.9987110927081186	0.3996997950068666	1	0.21701139577861772	0.7201353465357944	0.9043319041455589	0.8959422508355457	1	1	0.9157401710148141	0.5809700675769188	0.6538483584056424	0.6445951955641336	1	0.5800935680750643	0.4858261503134304	7.445543065346833	14.624532823147526	11.171407452908728	5.762713915542241	4.737051034145611	2.8039964426631796	8.749266793215089	14.190680038673474	10.344436994534172	1.9540812403413428	3.4773701789913707	1.7916391724705325	15.925321974387892	9.720577149547678	9.487931997403757	9.4667459463609	17.092210924098154	17.561422098204762	16.023549373508352	16.821105133442924	10.866411595765141	24.609948874724285	11.960795888244233	12.217071708407818	28.278536701298858	31.208978369128022	32.2206621833318	33.67870960090201	30.38696152969607	19.915190791215778	19.256723220132365	20.08261989826145	13.94036281807842	23.979169637895126	15.996324461934067	13.050894573568545	15.4698029997937	12.129032529337502	19.564792920362294	27.052395698328997	16.4452269600102	14.922257075489934	10.095307636112329	11.564536952879205	15.199341260549767	5.507529288214625	9.930500041301853
chr13	95518009	95518206	0	0	0	1	0	0	-	-	-	-	-	-	-	-	-	-	-	-	1.2828537564164495	0.3201507730856801	2.766553553932045	0.5575048853229818	2.0896241692977773	5.314488221101314	1.5177561846277965	1.4965740698156875	3.888855320885233	6.312303803122271	2.869904283573402	0.5709326104260745	8.734181359096398	22.747098909204993	7.563659470623539	5.6782843097893565	0.46370103864179896	0.11572187808569852	1	0.20151602868146604	0.39319386596829214	1	0.28558839938745295	0.2816026694486783	0.6160754365088826	1	0.4546524332611897	0.09044758114203448	0.3839690236525927	1	0.33251095011341325	0.2496267472372727	0	3.8485612692493487	0	0.9604523192570402	0	0	2.9164222644050297	1.9350927325463827	3.448145664844724	0.9770406201706714	0.6954740357982742	0	3.35269936302903	2.9161731448643033	0	6.024292874956937	6.99226810531288	2.926903683034127	2.1850294600238662	1.4627047942124283	0.9055342996470952	3.7861459807268134	0.703576228720249	0	5.532757180688907	1.4185899258694556	4.715218856097336	11.226236533634003	3.2850769221293046	4.425597953603506	1.9256723220132366	3.586182124689544	3.0978584040174266	1.141865220852149	0	10.678004651101537	6.629915571340157	8.8946238548475	29.738485238950684	14.685586236235741	23.817225252428564	14.922257075489934	5.0476538180561645	2.721067518324519	3.7998353151374418	3.3045175729287752	9.930500041301853
chr13	95525416	95526014	1	0	1	1	0	0	D	-	D	-	-	-	-	-	-	D	-	D	42.57717307025926	5.715091094297557	37.99266818021677	3.263808278002486	17.32048520651253	17.472121147270357	21.195033655040895	13.821623044623559	43.02326287428194	30.50806588478328	51.22480739816672	30.643318995038236	46.580717124066	25.856947934035894	38.67139026604604	14.180399489756525	1	0.13422899366443908	0.8923248172799703	0.07665629356408118	0.8171954566532681	0.8243497713491432	1	0.6521161168968613	0.8398911593725523	0.5955720955209514	1	0.5982124785135831	1	0.5550998252166638	0.8302016940410393	0.3044263885415839	44.673258392080996	41.56446170789297	41.49379911080384	8.644070873313362	6.631871447803856	1.8693309617754532	38.642595003366644	39.99191647262524	35.34349306465842	2.931121860512014	4.172844214789645	2.6874587587057985	20.116196178174178	22.357327443959658	9.487931997403757	18.9334918927218	17.092210924098154	16.39066062499111	18.936921986873507	29.254095884248564	15.394083094000617	11.358437942180439	14.07152457440498	16.034906617285262	46.10630983907422	46.813467553692035	36.15001123007958	33.67870960090201	32.02949999076072	25.81598806268712	52.955988855364005	48.05484047083989	52.663592868296256	25.121034858747276	36.1656031313292	48.05102092995692	46.4094089993811	45.281721442860004	29.738485238950684	17.777288601759054	30.055069961397948	50.871330939170235	33.170296518654794	31.9725433403131	17.47924244963223	8.8120468611434	16.249909158493942
chr13	95526652	95527826	1	1	1	1	5	0	D	-	D	-	-	D	-	-	D	D	-	D	78.96608753123347	13.610870053008792	75.1481216574879	8.008014705541687	44.53867251026601	29.960782997672155	38.23018313914578	17.63089314694446	94.49602685868709	64.19393763895562	98.36762943939392	44.153553992292245	92.15600117413399	48.602010392989406	67.09891115214957	21.399251759446784	1	0.1723634851179031	0.9516505630061076	0.10141080754918085	1	0.6726914231843416	0.8583592860863524	0.395855829400407	0.9606414975864372	0.6525920976728088	1	0.4488626415409965	1	0.5273884475646154	0.7281013748129367	0.23220681764404777	84.69305236832022	70.81352735418803	81.39168287119216	15.367237108112644	17.0533837229242	8.41198932798954	72.18145104402448	77.40370930185532	75.85920462658393	7.816324961365371	9.041162465377564	7.16655668988213	31.850643948775783	53.463174322512224	48.30219925951003	36.14575724974162	25.638316386147228	28.098275357127616	40.78721658711217	39.49302944373556	34.41030338658962	17.03765691327066	18.292981946726474	17.56204058083624	104.5076356352349	96.46411495912298	82.51632998170338	60.0933837976879	62.41646152045679	70.07196759872218	101.09779690569492	82.48218886785952	111.52290254462736	31.97222618386017	56.334881800724325	99.0681542629976	79.55898685608189	97.84086240332252	63.38992906197383	34.78165161213728	47.63445050485713	82.07241391519464	51.197631583141096	68.02668795811297	21.279077764769674	7.7105410035004756	35.208136510070204
chr13	95531021	95531804	1	0	0	0	0	0	D	-	D	-	-	-	-	-	-	-	-	-	38.681175134871765	2.2064747027829936	45.35795725734759	4.102879747697864	7.55280774541251	6.808068567691422	6.122559183318792	7.383015710321546	5.8433379987647776	5.537788307870976	8.5208534850322	3.8979016039956376	5.050288316242933	6.136629763814325	5.277476213942618	4.078459312743652	0.8527979978332413	0.04864581291137321	1	0.09045556713278205	1	0.901395718939962	0.8106335272518442	0.9775193489872566	0.6857690968433189	0.6499100492220291	1	0.4574543630919981	0.8229742563292334	1	0.8599958637006504	0.6646089905558548	31.643558027724037	48.491871992541796	35.90809538434948	0.9604523192570402	3.789640827316489	1.8693309617754532	47.391861796581736	46.442225581113185	42.23978439434787	6.8392843411947	2.7818961431930966	2.6874587587057985	7.543573566815317	11.664692579457213	3.4501570899650025	6.024292874956937	8.546105462049077	5.853807366068254	5.098402073389021	5.119466779743498	8.149808696823856	10.411901446998737	5.628609829761992	6.108535854203909	4.303255584980261	8.511539555216734	4.715218856097336	5.282934839357178	9.855230766387914	1.4751993178678353	8.665525449059563	11.475782799006542	5.421252207030497	5.709326104260745	2.0864771037305307	8.305114728634528	4.419943714226771	2.4258065058675005	9.3911006017739	6.183404731046628	2.835383958622448	6.104559712700428	3.60546701289726	6.122401916230168	5.319769441192419	3.3045175729287752	3.6110909241097646
chr13	95532565	95532907	1	0	0	0	0	0	D	-	D	-	-	-	-	-	-	-	-	-	16.875177746794108	3.4742339403554774	21.182326956500475	2.5727396923881756	5.940833031065896	8.09847241448076	6.064498549138499	8.494652920386557	4.752017318828182	5.369154558907273	9.999999380041722	7.0535503480886526	4.420398674975138	4.66536633302622	6.8926441039837565	7.0144700355696	0.7966630758484926	0.16401568852610396	1	0.12145689648127389	0.6993614791262777	0.9533611897250102	0.7139195216068378	1	0.4752017613433448	0.5369154891772475	1	0.7053550785379373	0.6301828438299382	0.6651060321547693	0.9826321973052736	1	13.029700364356957	19.242806346246745	18.353026529778624	3.841809277028161	2.8422306204873666	3.7386619235509064	21.144061416936466	22.576081879707797	19.826837572857162	1.9540812403413428	4.868318250587919	0.8958195862352663	6.70539872605806	6.8044040046833745	4.312696362456253	7.745519410658919	7.769186783680978	8.780711049102381	5.098402073389021	5.850819176849713	7.244274397176762	9.465364951817033	9.146490973363237	6.8721028359793985	6.14750797854323	4.965064740543094	3.143479237398224	3.301834274598236	9.855230766387914	2.9503986357356706	11.554033932079419	11.475782799006542	6.97018140903921	2.283730441704298	11.823370254473007	1.7796674418502563	6.629915571340157	4.851613011735001	2.347775150443475	5.410479139665799	6.237844708969385	5.426275300178158	5.0476538180561645	10.204003193716947	3.7998353151374418	5.507529288214625	11.736045503356735
chr13	95533861	95535955	1	1	1	1	2	0	D	-	D	-	-	-	-	-	-	-	-	D	249.37267995330208	15.48435012793587	305.43268287850356	11.949034241731908	266.0822853973639	343.44881492109636	306.9582829993576	304.44596639406956	545.9311580579388	588.0405513940918	599.7731777159387	482.4305221441074	399.84187607803676	418.510059501878	351.16100393516336	213.17870716669964	0.8164570916351435	0.05069644146135896	1	0.0391216621912235	0.7747363619772378	1	0.8937526340566292	0.8864376674702247	0.9102293639354772	0.9804382277204741	1	0.8043549462836991	0.9553937044044757	1	0.8390742252483123	0.5093753479197864	210.336591596048	305.5757647783983	232.20568348545999	14.406784788855603	19.895614343411566	12.150651251540445	306.95344332862936	328.32073362203624	281.023871684845	7.816324961365371	20.864221073948226	7.16655668988213	252.29062706793448	351.8848928136259	194.0713363105314	331.3361081226315	365.9286975113741	333.08163912928364	282.5971434964201	350.31779821387653	287.9599072877763	353.0581127027753	297.6127447486653	262.6670417307681	544.0544561010759	569.5638552365864	524.1751628361538	580.4624654743699	577.3522690642253	606.3069196436803	669.1711318995997	608.9337247722846	521.214676475932	521.8324059294321	443.0286383587827	392.7132821682899	403.3198639231929	403.4924821426276	485.2068644249849	384.14401891627176	386.17929516437744	436.13687725181944	270.41002596729453	346.9361085863762	223.4303165300816	159.71834935822415	256.38745561179326
chr13	95536270	95536550	0	0	0	1	0	0	-	-	-	-	-	-	-	-	-	-	D	D	6.361485011999155	2.8639674745338963	5.734382722935899	2.5015523920585476	6.532102167216057	6.142582212042706	5.047858387405691	4.470854326177323	25.51863134357143	21.9928372650732	20.361485291349183	17.03445732879734	28.852789460172847	14.654346350033808	12.530321065036013	5.436617103258342	1	0.4502042320514512	0.9014220283659549	0.393234030629652	1	0.9403683614857846	0.7727770108588271	0.6844434167940723	1	0.8618345149068335	0.7979066360264883	0.6675302095732735	1	0.5079005054350825	0.4342845631037627	0.1884260483986415	6.5148501821784786	5.387985776949089	7.181619076869896	4.802261596285201	3.789640827316489	0	3.6455278305062873	8.385401841034325	5.172218497267086	2.931121860512014	2.7818961431930966	1.7916391724705325	5.0290490445435445	6.8044040046833745	7.762853452421256	3.442453071403964	8.546105462049077	6.439188102675079	1.4566863066825775	10.97028595659321	2.7166028989412854	3.7861459807268134	3.517881143601245	6.108535854203909	23.975281116318598	29.790388443258568	22.790224471137122	18.490271937750123	17.24665384117885	30.241586016290626	21.182395542145603	14.344728498758176	25.55733183314377	15.986113091930084	18.0828015656646	32.03401395330461	25.414676356803934	29.109678070410006	12.521467469031867	11.593883870712427	19.847687710357135	14.243972662967666	15.864054856747945	7.482935675392428	2.279901189082465	7.7105410035004756	6.319409117192088
chr13	95569413	95569717	1	1	1	1	2	0	-	-	-	-	-	-	-	-	-	-	-	-	21.013700978755825	2.1936308480127575	14.197549829667476	2.28236220764785	117.3976146753812	117.16476646638115	121.4475835609577	84.59159533201671	119.05334763376041	166.80443144802558	132.7967568667962	96.15477736957021	131.65571700118275	145.59824117642034	123.4343071726995	92.36784402473286	1	0.10439050456796961	0.6756329998233411	0.10861305250109178	0.9666525362890921	0.964735262991652	1	0.6965276117623039	0.7137301245552108	1	0.796122475368253	0.5764521753699989	0.9042397486220761	1	0.8477733396733483	0.6344021966090333	16.75247189703037	21.551943107796355	24.736687931440752	0	2.8422306204873666	3.7386619235509064	7.2910556610125745	18.060865503766237	17.24072832422362	0.9770406201706714	1.3909480715965483	4.479097931176331	54.48136464922173	139.0042532385318	158.70722613839013	125.6495371062447	108.7686149715337	117.07614732136507	88.85786470763723	117.01638353699425	158.46850243824164	80.45560209044478	71.7647753294654	101.55440857613999	65.16358457255824	126.96379836531626	165.03265996340676	149.24290921184027	152.75607687901268	198.41430825322385	86.65525449059564	140.57833928783015	171.15667682196283	68.51191325112893	123.79764148801148	72.37314263524375	120.44346621267951	202.15054215562503	99.38914803544044	121.34931784679007	216.05625764703055	86.82040480285053	116.81713121787124	166.66538549737677	57.75749679008912	74.9023983197189	144.44363696439058
chr13	95573834	95574251	0	1	1	1	0	3	-	-	-	-	-	-	-	-	-	-	-	-	2.75493356350928	2.8296841522036527	2.8812038040100267	4.236443447989193	8.350456200172747	10.61168469377353	15.224576264222833	12.903518324014977	11.926956708521375	19.96668493188888	18.28320449982542	17.309509932262763	10.917000205317514	17.19186009107752	12.249790896864159	14.788907134166688	0.6502939546654153	0.667938610993792	0.6800996730825183	1	0.5484852947793363	0.6970101833776865	1	0.8475453175230727	0.5973428613316164	1	0.9156855312834247	0.866919570840609	0.6350098329955219	1	0.7125343524184293	0.8602272852279697	2.7920786495050622	3.078849015399479	2.3938730256232987	1.9209046385140804	1.8948204136582445	4.673327404438633	2.187316698303772	3.8701854650927654	2.586109248633543	6.8392843411947	1.3909480715965483	4.479097931176331	6.70539872605806	9.720577149547678	8.625392724912507	5.163679607105946	13.207617532257663	13.463756941956984	13.110176760143197	15.358400339230496	17.20515169329481	11.358437942180439	10.553643430803735	16.798473599060753	14.139268350649429	10.639424444020916	11.002177330893783	15.848804518071534	19.710461532775827	24.340788744819285	15.405378576105893	20.08261989826145	19.361615025108918	10.27678698766934	24.34223287685619	9.491559689868033	14.364817071237006	8.8946238548475	15.651834336289834	17.777288601759054	18.146457335183666	13.565688250445396	12.979681246430136	10.204003193716947	9.879571819357349	11.01505857642925	23.47209100671347
chr13	95585682	95586046	1	0	0	0	0	0	-	-	-	-	-	-	-	-	-	-	-	-	18.139201222305292	3.1755226348298056	15.550854996844222	2.1758721853349905	5.300916031674048	0.6492267171939161	2.911861830267343	1.3745943942115444	3.0751773633013273	1.0135016583060723	3.234564131887546	1.4896114048072373	1.500619235883983	1.8649522361262003	2.093253535682292	0.9214152172326182	1	0.17506408335803397	0.8573064936134978	0.11995413462084419	1	0.12247443900538224	0.5493129513594213	0.25931261427233787	0.9507238805331067	0.313334847287334	1	0.4605292534230778	0.7168836504054245	0.8909347120812685	1	0.4401832847889038	13.029700364356957	24.630792123195832	16.75711117936309	4.802261596285201	3.789640827316489	0.9346654808877266	14.582111322025149	17.415834592917445	14.654619075590077	1.9540812403413428	2.7818961431930966	1.7916391724705325	5.8672238853008025	4.860288574773839	5.175235634947503	0	0.7769186783680978	1.1707614732136506	1.4566863066825775	3.6567619855310705	3.622137198588381	1.8930729903634067	0.703576228720249	1.5271339635509773	2.459003191417292	2.8371798517389113	3.92934904674778	0.6603668549196472	1.6425384610646523	0.7375996589339177	3.851344644026473	4.303418549627453	1.5489292020087133	2.283730441704298	0.6954923679101769	1.7796674418502563	1.1049859285566928	1.6172043372450002	2.347775150443475	1.545851182761657	1.7012303751734688	2.0348532375668094	2.8843736103178084	1.3605337591622595	0.7599670630274884	1.101505857642925	0.9027727310274412
chr13	95599944	95600413	1	0	0	0	0	0	D	-	D	-	-	-	-	-	-	-	-	-	64.65378666432929	1.574867898230246	52.73632856094563	1.5515854498663446	7.362155530728652	5.844072564719544	6.495009260950656	5.397393903673946	12.567089971959513	6.199449768557508	10.415366476666243	4.619327060403033	18.608474715433694	8.209467249848345	7.8786763666767605	5.066118905514765	1	0.024358478899413484	0.8156726973277384	0.023998369313183377	1	0.7937991177077375	0.8822157089511838	0.73312685138828515	1	0.4933082982926129	0.828781086146886	0.36757332610094845	1	0.4411681975761017	0.42339184093053367	0.2722479398761777	72.59404488713162	63.11640481568932	58.250910290166935	0.9604523192570402	1.8948204136582445	1.8693309617754532	48.85007292878425	51.602472867903536	57.756439886149124	0.9770406201706714	2.7818961431930966	0.8958195862352663	8.381748407572575	6.8044040046833745	6.900314179930005	4.303066339254955	8.546105462049077	4.683045892854603	4.3700589200477324	8.776228765274569	6.338740097529667	6.625755466271923	4.221457372321494	5.344968872428421	6.762258776397553	19.15096399923765	11.78804714024334	9.245135968875061	4.927615383193957	4.425597953603506	10.591197771072801	12.910255648882359	7.744646010043566	2.283730441704298	6.954923679101769	16.017006976652304	18.784760785463778	21.023656384185003	7.825917168144917	7.729255913808284	9.073228667591833	8.139412950267237	9.374214233532877	6.122401916230168	6.079736504219907	5.507529288214625	3.6110909241097646
chr13	95606263	95606938	1	0	0	0	0	0	D	-	D	-	-	-	-	-	-	-	-	-	25.14939357777458	4.430239759974371	11.970565713563214	2.8045643709876007	12.104804185794308	6.110223398390915	6.13510386022133	5.307972291298756	11.975723406701855	8.38735546078233	5.840751204525191	5.761192281255182	10.009906757215859	6.569696064245809	2.9846847337321645	4.088776229666616	1	0.17615692188655924	0.47597830446862277	0.11151618277850225	1	0.5047767237376395	0.5068321441681173	0.43850129335656424	1	0.7003631576935552	0.4877159405048207	0.48107259040661404	1	0.656319406722735	0.2981730805414935	0.4084729587235298	21.405936312872143	27.709641138595313	26.332603281856287	4.802261596285201	5.684461240974733	2.8039964426631796	10.936583491518862	10.320494573580708	14.654619075590077	1.9540812403413428	5.563792286386193	0.8958195862352663	9.219923248329831	18.469096584140587	8.625392724912507	4.303066339254955	4.6615120702085875	9.366091785709205	4.3700589200477324	9.507581162380783	4.527671498235476	2.8396094855451097	7.739338515922739	5.344968872428421	11.065514361377813	9.930129481086189	14.931526377641564	8.584769113955414	10.67649999692024	5.900797271471341	4.814180805033091	5.737891399503271	6.97018140903921	4.567460883408596	6.954923679101769	10.678004651101537	8.839887428453542	10.511828192092501	10.173692318588392	3.864627956904142	5.670767917244896	4.069706475133619	2.163280207738356	2.721067518324519	3.0398682521099536	1.101505857642925	8.124954579246971
chr13	95606949	95607461	1	0	0	0	0	0	-	-	-	-	-	-	-	-	-	-	-	-	19.832506375999102	3.1623813935730465	15.611450678500015	2.180277635518955	4.401870611694958	3.585212097800837	1.5768199000630654	2.6072121951338656	4.616119602485537	4.960240041121909	2.77548257395109	4.49476730291893	2.561116599580486	2.9738020832864143	3.8903855951344313	2.397077032483546	1	0.1594544498621766	0.7871647880770469	0.10993454857311846	1	0.8144746663556147	0.35821586756179197	0.5922964178472179	0.9306242367741262	1	0.5595460201404547	0.9061592313387926	0.6583194742401844	0.7643977725512978	1	0.6161540993472436	20.475243429703788	23.861079869345964	15.161195828947559	0.9604523192570402	8.5266918614621	0	12.394794623721376	18.060865503766237	16.37869190801244	0.9770406201706714	5.563792286386193	0	5.8672238853008025	3.8882308598190707	3.4501570899650025	2.581839803552973	4.6615120702085875	3.512284419640952	1.4566863066825775	1.4627047942124283	1.8110685992941904	1.8930729903634067	2.110728686160747	3.8178349088774435	3.6885047871259378	7.802244592282006	2.357609428048668	4.622567984437531	6.570153844258609	3.6879982946695886	3.851344644026473	2.1517092748137263	2.32339380301307	3.4255956625564465	5.563938943281415	4.152557364317264	1.1049859285566928	2.4258065058675005	4.69555030088695	3.091702365523314	1.134153583448979	5.426275300178158	2.163280207738356	4.0816012774867785	2.279901189082465	2.20301171528585	2.7083181930823232
chr13	95607680	95608086	1	0	0	0	0	0	-	-	-	-	-	-	-	-	-	-	-	-	17.6349593843766	5.364905240862098	10.550123751497068	4.351744370669981	5.1229213833071485	4.903514141084472	5.462815178550384	3.8408290808030188	7.423350589781821	8.200708817164896	5.090925006143955	5.63663252377108	14.773022156117797	16.76642346582822	6.4929073925744785	6.016493525875525	1	0.3042198807452342	0.5982505273498829	0.24676804044841388	0.9377804695685439	0.8976167014285976	1	0.7030860381079602	0.9052084100637755	1	0.6207908510893771	0.6873347962279858	0.8811075412849265	1	0.38725655509105594	0.3588417970080374	18.61385766336708	22.321655361646222	11.969365128116493	4.802261596285201	5.684461240974733	5.607992885326359	9.478372359316348	10.965525484429502	11.206473410745353	3.9081624806826856	5.563792286386193	3.583278344941065	5.8672238853008025	7.776461719638141	1.7250785449825012	5.163679607105946	3.107674713472391	6.439188102675079	3.6417157667064437	7.313523971062141	5.433205797882571	2.8396094855451097	5.628609829761992	3.0542679271019546	6.762258776397553	9.220834518151461	6.286958474796448	11.226236533634003	8.212692305323262	5.163197612537424	5.777016966039709	7.172364249379088	2.32339380301307	5.709326104260745	5.563938943281415	21.356009302203073	13.259831142680314	9.703226023470002	21.129976353991278	20.096065375901542	9.073228667591833	6.104559712700428	7.9320274283739725	5.442135036649038	5.319769441192419	5.507529288214625	7.222181848219529
chr13	95622992	95623476	0	1	0	1	0	0	-	-	-	-	-	-	-	-	-	-	-	-	1.3459291066419097	2.8339323941841177	5.201451352423723	2.662189770328344	5.022040268651409	7.732527816129503	8.684051045994423	14.62618294651604	6.735874002192917	15.366867445165363	14.204392459934326	19.619173462464282	8.113805867587375	13.125318369686994	14.387835889662494	15.021595654663258	0.2587602988951817	0.5448349320547983	1	0.5118167199790963	0.34335959607613553	0.5286770885066354	0.5937332438510873	1	0.34333118136093244	0.7832576369522142	0.7240056512630564	1	0.540142742097345	0.8737632586730165	0.9578100902480342	1	0.9306928831683541	2.3091367615496092	0.7979576752077663	1.9209046385140804	2.8422306204873666	3.7386619235509064	6.561950094911317	3.8701854650927654	5.172218497267086	3.9081624806826856	1.3909480715965483	2.6874587587057985	1.676349681514515	11.664692579457213	1.7250785449825012	8.60613267850991	9.323024140417175	5.268426629461428	8.011774686754176	11.701638353699426	6.338740097529667	12.304974437362143	14.775100803125229	16.798473599060753	10.450763563523491	4.255769777608367	5.501088665446892	10.565869678714355	22.995538454905134	12.539194201876601	14.442542415099274	15.779201348633995	12.391433616069707	11.41865220852149	27.819694716407074	7.711892248017777	7.73490149989685	8.8946238548475	12.521467469031867	9.275107096569942	17.579380543459177	11.530835012878587	18.0273350644863	13.605337591622595	15.199341260549767	15.421082007000951	14.444363696439058
chr13	95629369	95630268	1	0	0	0	0	0	D	-	D	-	-	-	-	-	-	-	-	-	45.081604914180176	3.7899382138030107	46.711359378606346	4.892209311620271	15.295751854945767	16.99730108666642	13.661811824160118	10.439281806917164	18.535205966689578	11.672876005250695	17.935718407893596	12.067384084439219	17.514240721437034	18.440451519794443	20.19693494848572	10.076310352414	0.9651101041351283	0.08113525840866002	1	0.10473275401744972	0.8998929757704042	1	0.8037635948496062	0.6141729062566461	1	0.6297678065314476	0.9676568169852903	0.6510520630915048	0.8671732005925076	0.9130321787354685	1	0.49890294631906407	53.98018722376454	46.952447484842054	34.31218003393395	2.8813569577711204	5.684461240974733	2.8039964426631796	67.80681764741695	36.121731007532475	36.2055294808696	7.816324961365371	4.172844214789645	2.6874587587057985	17.601671655902408	21.38526972900489	6.900314179930005	18.07287862487081	12.430698853889565	20.48832578123889	18.20857883353222	14.627047942124282	8.149808696823856	12.304974437362143	9.850067202083487	9.162803781305865	24.59003191417292	18.441669036302923	12.573916949592896	11.88660338855365	9.855230766387914	13.27679386081052	25.033740186172075	17.930910623447723	10.842504414060993	13.702382650225786	10.432385518652653	28.4746790696041	14.364817071237006	9.703226023470002	22.69515978762026	13.912660644854913	18.713534126908158	30.52279856350214	14.42186805158904	15.646138230365985	9.879571819357349	7.7105410035004756	12.638818234384177
chr13	95630830	95631218	0	0	0	1	0	0	-	-	-	-	-	-	-	-	-	-	-	-	4.4901686293950664	2.193729976841598	3.180288762878755	1.9169738287570974	7.208525314095745	8.389804120921916	3.2232420299539877	1.9246319688455285	8.12523240579831	10.153919524724367	3.3982972892666856	4.8165803983768	23.210213140948845	25.658590944228735	5.07859909176741	4.794154064967092	1	0.48856293781045507	0.7082782464023442	0.4269269123229699	0.85920066907398	1	0.38418561190434575	0.22940129961389846	0.8002065001612145	1	0.33467837528079425	0.4743567630852923	0.9045786337760456	1	0.19792977341609305	0.18684401163678938	6.5148501821784786	6.157698030798958	0.7979576752077663	0.9604523192570402	0.9474102068291222	4.673327404438633	4.374633396607544	2.580123643395177	2.586109248633543	0.9770406201706714	2.0864221073948226	2.6874587587057985	5.8672238853008025	9.720577149547678	6.037774907438754	6.884906142807928	12.430698853889565	5.853807366068254	2.913372613365155	5.850819176849713	0.9055342996470952	2.8396094855451097	1.407152457440498	1.5271339635509773	14.139268350649429	7.092949629347277	3.143479237398224	17.169538227910827	7.391423074790936	5.900797271471341	5.777016966039709	2.8689456997516354	1.5489292020087133	6.851191325112893	2.7819694716407075	29.661124030837602	25.414676356803934	14.554839035205003	40.69476927435357	25.506544515567338	10.774459042765303	5.426275300178158	5.0476538180561645	4.761868157067909	4.55980237816493	4.4060234305717	5.4166363861646465
chr13	95656498	95657495	1	1	1	1	2	0	D	-	D	-	-	-	-	-	-	-	-	-	34.31998783887059	5.693552497908708	29.647489264978176	3.833947657514195	43.8460874091233	39.83133633391257	49.49814649136776	32.49060241828708	48.423806291432484	47.58142369877053	52.04631920585363	29.081014009741335	52.374373442865135	43.496326344840256	55.06673774574867	31.213586006900915	1	0.16589611058836767	0.8638548884157712	0.11171180116712895	0.885812712538031	0.8047035931104806	1	0.6564003850922637	0.9303982881076878	0.9142130399380686	1	0.5587525583647922	0.9511072488928873	0.7898838414156523	1	0.5668319440134386	26.059400728713914	35.40676367709401	41.49379911080384	5.762713915542241	7.579281654632978	3.7386619235509064	24.789589247442752	29.671421899044535	34.48145664844724	1.9540812403413428	4.172844214789645	5.374917517411597	25.145245222717723	48.602885747738384	57.79013125691379	34.42453071403964	43.50744598861348	41.5620322990846	35.68881451372315	54.85142978296606	57.95419517741409	28.3960948554511	31.660930292411205	37.41478210699895	40.57355265838532	34.75545318380166	69.94241303211048	42.92384556977707	38.59965383501933	61.22077169151517	37.55061027925811	47.33760404590198	71.25074329240081	17.127978312782233	41.034049706700436	36.77979379823863	38.67450749948425	81.66881903087251	36.78181069028111	32.462874837994796	61.24429350624488	40.697064751336185	48.31325797282329	76.18989051308654	18.23920951265972	17.6240937222868	57.777454785756234
chr13	95660605	95661971	1	0	0	0	0	0	D	-	D	-	-	-	-	-	-	-	-	-	35.376831422489865	8.531931391730973	31.054196538499866	7.477583498197174	9.484265609005085	11.930858383773655	8.562406669516122	7.9961712419197735	9.710374944304187	11.264812470893157	10.20887744179693	6.1089384652102705	11.698297709464953	10.586953769951547	8.557621601551983	10.538682750294944	1	0.24117285377646988	0.877811700195343	0.21136950929538315	0.7949357291763672	1	0.7176689550821646	0.6702092158595075	0.8620094625982067	1	0.9062625292853629	0.5423027219489885	1	0.9049995164156037	0.7315270831779322	0.9008731878799957	30.712865144555686	32.32791466169453	43.08971446121938	9.604523192570403	7.579281654632978	8.41198932798954	24.060483681341495	32.8965764532885	36.2055294808696	7.816324961365371	8.34568842957929	6.270737103646864	8.381748407572575	9.720577149547678	10.350471269895007	6.024292874956937	18.64604828083435	11.122233995529681	3.6417157667064437	13.895695545018068	8.149808696823856	5.6792189710902194	9.146490973363237	9.162803781305865	6.14750797854323	12.7673093328251	10.216307521544229	11.88660338855365	12.319038457984893	9.58879556614093	9.628361610066182	8.606837099254905	12.391433616069707	4.567460883408596	7.650416047011945	7.711892248017777	17.679774856907084	9.703226023470002	17.99960948673331	6.956330322427457	6.804921500693875	9.495981775311776	9.374214233532877	6.8026687958112975	8.359637693302373	8.8120468611434	14.444363696439058
chr13	95680452	95681176	0	0	0	1	0	0	-	-	-	-	-	-	-	-	-	-	D	D	5.266980866569351	5.373500853651869	2.3345377449533937	4.297597014713045	7.982325187685101	9.584874820188862	6.1310915352014295	4.980898065441147	11.206399541988164	17.82597939961594	5.191867643522341	9.757720554237704	43.35337158587121	52.47962904696317	16.282212303169576	12.238707516760226	0.9801767990768762	1	0.4344537776274522	0.7997759992523994	0.8328043232105368	1	0.6396631829022282	0.5196622969921064	0.6286554747297423	1	0.29125286903642444	0.5473876265361293	0.8260990478243468	1	0.31025776284734957	0.23320872763425984	1.8613857663367082	11.545683807748047	2.3938730256232987	5.762713915542241	5.684461240974733	4.673327404438633	2.9164222644050297	3.225154554243971	0.862036416211181	1.9540812403413428	5.563792286386193	5.374917517411597	4.190874203786287	14.580865724321516	5.175235634947503	7.745519410658919	13.98453621062576	7.024568839281904	7.283431533412887	6.582171573955927	4.527671498235476	4.732682475908517	5.628609829761992	4.581401890652932	15.983520744212397	11.348719406955645	6.286958474796448	22.452473067268006	22.174269224372807	8.851195907207012	6.739853127046327	5.737891399503271	3.0978584040174266	12.560517429373638	6.954923679101769	37.966238759472134	62.984197927731486	29.109678070410006	58.69437876108688	64.15282408460877	34.591684295193865	12.887403837923125	22.353895479963015	13.605337591622595	12.159473008439814	11.01505857642925	13.541590965411617
chr13	95681399	95681809	0	0	1	1	0	0	-	-	-	-	-	-	-	-	-	-	-	-	5.54521253170087	3.1583314092502626	4.227315395875923	4.097251464276052	2.6362656807154368	7.473554923340137	3.7108102946914636	6.104097336303199	15.118496612248933	19.007668382214863	21.480575098157104	15.991218776932076	19.021595230311693	21.60077015186987	17.82603187644874	12.884500133580746	1	0.5695600287986644	0.7623360460413748	0.7388808708147588	0.3527458763275158	1	0.4965254598052784	0.816759547352749	0.7038217805232786	0.8848770712775562	1	0.744450216246958	0.8805980109308783	1	0.8252498291087844	0.5964833680925677	0.9306928831683541	6.927410284648828	8.77753442728543	2.8813569577711204	3.789640827316489	2.8039964426631796	3.6455278305062873	6.450309108487942	2.586109248633543	1.9540812403413428	7.650214393781016	2.6874587587057985	2.5145245222717723	1.9441154299095353	3.4501570899650025	8.60613267850991	8.546105462049077	5.268426629461428	2.913372613365155	7.313523971062141	0.9055342996470952	0.9465364951817034	11.257219659523985	6.108535854203909	18.44252393562969	12.7673093328251	14.145656568292008	13.207337098392944	24.638076915969787	19.17759113228186	21.182395542145603	20.799856323199357	22.459473429126344	15.986113091930084	15.996324461934067	14.830562015418801	18.784760785463778	23.449462890052505	22.69515978762026	23.960693332805683	18.146457335183666	15.600541488012205	20.190615272224658	17.686938869109373	6.079736504219907	15.421082007000951	17.152681889521382
chr13	95703607	95704070	0	0	1	1	0	0	-	-	-	-	-	-	-	-	-	-	-	-	6.485320555321856	4.421743276013441	7.409599360500801	5.489422369110448	12.614939549724127	8.652526447410091	10.573254226999108	6.202952890313258	15.652106164829613	13.696439126901241	15.772397720631853	8.070855811456699	15.47346724191958	6.025413960357601	8.335491731495612	5.667967392866393	0.8752592737866364	0.5967587531904807	1	0.7408527913632605	1	0.6858951969848568	0.838153380388599	0.4917148327079307	0.9923732866788614	0.8683802786043714	1	0.5117076017490494	1	0.3894029609623622	0.5386957946253772	0.3663023486753604	3.7227715326734163	6.157698030798958	9.575492102493195	4.802261596285201	3.789640827316489	4.673327404438633	8.020161227113832	6.450309108487942	7.758327745900629	7.816324961365371	4.172844214789645	4.479097931176331	8.381748407572575	16.52498115423105	12.938089087368759	12.909199017764864	5.438430748576685	7.609949575888729	10.196804146778042	16.08975273633671	5.433205797882571	8.51882845663533	7.03576228720249	3.0542679271019546	14.139268350649429	16.31378414749874	16.503265996340676	10.565869678714355	17.24665384117885	13.27679386081052	14.442542415099274	15.061964923696086	17.812685823100203	5.709326104260745	10.432385518652653	18.389896899119314	11.049859285566928	16.9806455410725	3.1303668672579668	9.275107096569942	5.670767917244896	4.747990887655888	9.374214233532877	10.884270073298076	6.079736504219907	5.507529288214625	5.4166363861646465
chr13	95716324	95716810	0	0	0	1	0	0	-	-	-	-	-	-	-	-	-	-	D	D	2.8716691235075684	2.215070315572765	0.789701247757052	5.136668484408423	6.1837184971638095	4.927823367137767	2.8538011960870486	4.349873735320012	5.013973921944701	11.048981364309366	4.883477387452878	3.576088508537768	15.886587756797582	22.420230315325263	7.186783113155049	5.800456143943382	0.55905284373015	0.4312270340778804	0.15373802108391268	1	1	0.7969029265154836	0.46150244345630503	0.7034398052426062	0.45379512885603523	1	0.4419843989625669	0.323657755464166	0.7085827189713731	1	0.3205490314808475	0.25871527911907766	4.65346441584177	0.7697122538498697	3.191830700831065	1.9209046385140804	3.789640827316489	0.9346654808877266	0	0.6450309108487943	1.724072832422362	5.862243721024028	4.172844214789645	5.374917517411597	7.543573566815317	5.832346289728607	5.175235634947503	6.024292874956937	4.6615120702085875	4.0976651562477775	1.4566863066825775	4.388114382637284	2.7166028989412854	2.8396094855451097	5.628609829761992	4.581401890652932	6.14750797854323	4.965064740543094	3.92934904674778	12.546970243473297	13.961576919049545	6.63839693040526	2.8885084830198546	7.8896006743169975	3.872323005021783	2.283730441704298	4.868446575371238	17.20345193788581	11.049859285566928	19.406452046940004	25.825526654878228	27.825321289709827	13.60984300138775	6.104559712700428	8.653120830953425	6.8026687958112975	6.079736504219907	7.7105410035004756	3.6110909241097646
chr13	95730204	95731193	1	1	1	1	2	0	D	-	D	-	-	-	-	-	-	-	-	D	21.55601114430404	1.2632136091054962	23.163725174162952	1.8501919786114336	11.80865376715611	18.562616538184304	10.989214099398776	12.20194026478839	14.749873815053832	19.530731540331875	14.638835615247658	12.8874362098335	13.648401313712402	17.43708638582725	9.449052799601855	6.56375278550014	0.9305934594815444	0.054534130396025296	1	0.07987454369710603	0.6361524380393827	1	0.5920078172596719	0.6573394564116724	0.7552135865773718	1	0.7495282798300604	0.6598542498636234	0.782722584021017	1	0.5418940177575758	0.37642485907709416	19.544550546535437	31.55820240784466	13.565280478532026	0	3.789640827316489	0	20.41495585083521	25.801236433951768	23.274983237701885	0.9770406201706714	2.7818961431930966	1.7916391724705325	13.41079745211612	11.664692579457213	10.350471269895007	10.327359214211892	22.53064167267484	22.82984872766619	11.65349045346062	13.164343147911854	8.149808696823856	13.251510932543846	12.664372116964483	10.689937744856842	12.29501595708646	17.023079110433468	14.931526377641564	15.848804518071534	21.35299999384048	21.390390109083615	13.479706254092655	16.496437773571902	13.94036281807842	12.560517429373638	13.21435499029336	11.864449612335042	20.994732642577162	8.086021686225001	21.129976353991278	17.004363010378228	14.17691979311224	11.530835012878587	8.653120830953425	8.163202554973557	4.55980237816493	8.8120468611434	6.319409117192088
chr13	95740514	95741201	0	1	0	0	0	0	-	-	-	-	-	-	-	-	-	-	-	-	5.500451986565928	6.30381896373029	4.201285712537892	6.4293555776968745	6.86826312128816	14.456030147621542	13.976201267611687	15.306635053642205	7.963092398472156	11.179848293527863	8.961817568101608	10.354586253160996	9.955297428265741	7.801704685705625	10.651535959587228	13.839870744694451	0.8555215091302044	0.9804744639723979	0.6534536256031553	1	0.4487114964992819	0.9444290072220503	0.913081236903604	1	0.7122719548065851	1	0.8016045775227293	0.9261830734461199	0.7193201159109184	0.56371225061451	0.7696268380013969	1	5.5841572990101245	6.927410284648828	3.989788376038831	4.802261596285201	6.631871447803856	7.477323847101813	2.9164222644050297	4.515216375941559	5.172218497267086	5.862243721024028	6.259266322184467	7.16655668988213	7.543573566815317	8.74851943459291	4.312696362456253	13.769812285615856	13.207617532257663	16.39066062499111	17.48023568019093	19.015162324761565	5.433205797882571	17.984193408452363	12.664372116964483	15.271339635509774	11.065514361377813	4.965064740543094	7.85869809349556	9.90550282379471	14.782846149581871	8.851195907207012	10.591197771072801	9.324073524192816	6.97018140903921	10.27678698766934	10.432385518652653	7.118669767401025	15.4698029997937	7.277419517602501	4.69555030088695	8.502181505189114	10.207382251040812	10.852550600356317	12.258587843850686	8.843469434554686	12.159473008439814	17.6240937222868	11.736045503356735
chr13	95752181	95752608	1	0	0	0	0	0	-	-	-	-	-	-	-	-	-	-	-	-	16.426550311891468	3.4741348115266364	13.254086422027195	2.8045643709876007	5.426677428626894	4.888286612603971	3.221235867444037	5.0724477969785084	5.313435019643213	6.1638285380070155	6.167258935461703	7.448057024036187	5.094928534685912	9.139670618559462	7.666851225855064	4.952272640642954	1	0.21149509456112944	0.8068697426039799	0.17073361830312767	1	0.9007881299185401	0.5935926558765633	0.9347243988043683	0.7133988102529057	0.8275753687324439	0.8280359448858778	1	0.5574520950831533	1	0.8388542154119187	0.54184366672762	11.168314598020249	26.93992888474544	11.171407452908728	2.8813569577711204	4.737051034145611	2.8039964426631796	14.582111322025149	14.835710949522268	10.344436994534172	1.9540812403413428	5.563792286386193	0.8958195862352663	4.190874203786287	7.776461719638141	4.312696362456253	6.884906142807928	5.438430748576685	2.3415229464273013	4.3700589200477324	4.388114382637284	0.9055342996470952	1.8930729903634067	4.9250336010417435	8.399236799530376	4.918006382834584	7.092949629347277	3.92934904674778	5.282934839357178	6.570153844258609	6.63839693040526	6.739853127046327	7.8896006743169975	3.872323005021783	11.41865220852149	3.4774618395508843	6.5254472867842725	5.524929642783464	3.2344086744900005	8.60850888495941	13.139735053474084	5.670767917244896	6.782844125222698	10.095307636112329	6.122401916230168	6.839703567247396	4.4060234305717	3.6110909241097646
chr13	95763840	95764213	1	0	0	0	0	0	D	-	D	-	-	-	-	-	-	-	-	-	20.887550278304904	2.1979782188220636	21.69442701723935	1.0211542425218312	3.304567350350459	1.7804514358737713	2.2481055004790353	1.8836390487285368	5.971680084968055	2.415759350549062	4.171803306449275	0.34774618395508844	4.160227114943622	4.649728722171118	4.2143855757164195	2.323845318551357	0.9628071883026335	0.10131533859250826	1	0.047069887658723455	1	0.5387850351075306	0.6803025213695878	0.5700107908312934	1	0.4045359624387824	0.6985979233801491	0.05823255415681711	0.8947246954659043	1	0.9063723557938189	0.49978083828216835	14.891086130693665	24.630792123195832	23.14077258102522	0.9604523192570402	1.8948204136582445	3.7386619235509064	23.331378115240238	24.51117461225418	17.24072832422362	0.9770406201706714	2.0864221073948226	0	4.190874203786287	4.860288574773839	0.8625392724912506	0.860613267850991	1.5538373567361956	2.926903683034127	2.913372613365155	2.9254095884248565	0.9055342996470952	1.8930729903634067	0.703576228720249	3.0542679271019546	4.918006382834584	10.639424444020916	2.357609428048668	3.9622011295178834	3.2850769221293046	0	3.851344644026473	7.8896006743169975	0.7744646010043567	0	0.6954923679101769	4.745779844934017	7.73490149989685	0	7.043325451330426	4.637553548284971	2.268307166897958	3.391422062611349	7.21093402579452	2.0408006387433892	0.7599670630274884	4.4060234305717	1.8055454620548823
chr13	95765082	95765340	0	0	0	1	0	0	-	-	-	-	-	-	-	-	-	-	-	-	3.8537070593205316	1.258965367125031	3.925679727265832	1.7519310003033368	4.401870611694958	5.737100859157657	2.5519564295380173	2.1591573784189446	9.245784607998965	8.578293282789192	7.539899849158534	4.692020640892698	26.28185540366801	40.13656766122266	21.24797573282374	19.06410822588507	0.9816661895657423	0.32069996907309567	1	0.44627456186384473	0.7672639404044324	1	0.4448163788971117	0.37634990763191156	1	0.9278058754870522	0.815495944242029	0.5074767410040474	0.6548107358233283	1	0.5293919478160101	0.47498102943923565	3.7227715326734163	3.8485612692493487	3.989788376038831	0	2.8422306204873666	0.9346654808877266	5.103738962708802	3.225154554243971	3.448145664844724	0.9770406201706714	0.6954740357982742	3.583278344941065	5.8672238853008025	3.8882308598190707	3.4501570899650025	5.163679607105946	10.87686149715337	1.1707614732136506	1.4566863066825775	4.388114382637284	1.8110685992941904	2.8396094855451097	2.110728686160747	1.5271339635509773	8.606511169960521	12.058014369890373	7.072828284146004	7.264035404116119	14.782846149581871	3.6879982946695886	7.702689288052946	7.172364249379088	7.744646010043566	7.993056545965042	1.3909847358203538	23.13567674405333	29.834620071030706	25.875269395920004	35.216627256652124	49.467237848373024	35.72583787864284	22.383385613234903	21.632802077383563	19.727739507852764	20.519110701742186	23.131623010501425	13.541590965411617
chr13	95770403	95770797	0	0	1	1	0	0	-	-	-	-	-	-	-	-	D	D	-	D	6.225919171095601	2.8383788938222647	4.51665606969244	1.6183673000120087	12.975464935530221	7.576937658461024	9.644636736056885	4.9524662908680295	26.541638839083706	16.324589389072496	24.92210012415632	7.624482958514727	22.121324981558814	10.37096624666054	13.172404711030632	6.206901083208795	1	0.4558971640685119	0.725460120115505	0.2599403004660624	1	0.5839434421893728	0.7432979692039662	0.3816792936110428	1	0.6150558180692985	0.9389812089318861	0.2872649652397254	1	0.4688221096749935	0.5954618325082993	0.28058450786212424	4.65346441584177	9.236547046198437	4.7877460512465975	3.841809277028161	0	4.673327404438633	3.6455278305062873	3.8701854650927654	6.034254913478267	0.9770406201706714	2.0864221073948226	1.7916391724705325	8.381748407572575	18.469096584140587	12.075549814877508	7.745519410658919	8.546105462049077	6.439188102675079	10.196804146778042	8.776228765274569	9.960877296118047	1.8930729903634067	9.146490973363237	3.8178349088774435	16.598271542066723	27.662503554454382	35.36414142073002	11.226236533634003	22.995538454905134	14.751993178678354	19.256723220132365	32.275639122205895	23.2339380301307	3.4255956625564465	11.823370254473007	17.20345193788581	26.519662285360628	22.640860721430002	7.043325451330426	11.593883870712427	12.47568941793877	11.530835012878587	13.700774649009588	14.285604471203724	2.279901189082465	5.507529288214625	10.833272772329293
chr13	95807014	95807540	0	0	1	0	0	0	-	-	-	-	-	-	-	-	-	-	-	-	13.012055547020942	1.2634118667631777	7.988836216129074	1.645440977990477	14.198013743264454	19.798256101959346	15.542482653282166	20.19498430279916	31.03484257962447	31.832644348341148	29.396746208077793	30.788706156017568	14.12564530729929	22.596367745321874	15.546849237237732	10.87689196638111	1	0.0970954867351785	0.6139565103499797	0.12645511480061228	0.7030465352377875	0.9803551121956146	0.7696209326158215	1	0.9749376218957363	1	0.9234779833680298	0.9672054202943406	0.625129023677875	1	0.6880242617956329	0.48135576872229624	9.30692883168354	16.163957330847264	13.565280478532026	1.9209046385140804	0	1.8693309617754532	4.374633396607544	8.385401841034325	11.206473410745353	1.9540812403413428	2.0864221073948226	0.8958195862352663	11.734447770601605	13.608808009366749	17.250785449825013	14.630425553466846	24.86139770777913	19.902945044632062	18.20857883353222	17.552457530549137	10.866411595765141	24.609948874724285	16.885829489285975	19.089174544387216	35.65554627555073	28.37179851738911	29.077182945933572	27.075041051705536	34.4933076823577	33.929584310960216	41.401954923284585	25.10327487282681	21.685008828121987	36.539687067268765	25.037725244766367	17.796674418502562	13.259831142680314	11.320430360715001	22.69515978762026	30.917023655233137	14.17691979311224	13.565688250445396	19.469521869645206	13.605337591622595	9.879571819357349	11.01505857642925	11.736045503356735
chr13	95809038	95809505	0	0	0	1	0	0	-	-	-	-	-	-	-	-	-	-	D	D	6.146328697093094	3.7986329554216227	2.346277231751728	3.7230521850173703	8.046700154853001	7.9403253963455755	2.731661440196611	3.0772620990275303	15.194222943591488	19.662895877649053	6.884495360399612	5.065699913345005	56.661683398842115	63.37744373156307	15.444555646764515	15.969978927383266	1	0.6180328359624154	0.38173637424588114	0.6057359390457246	1	0.986780325293559	0.33947598240617105	0.3824253470127901	0.7727357678205917	1	0.350126217584525	0.2576273578859369	0.8940354811221837	1	0.24369167857543073	0.2519820615521282	8.376235948515186	8.466834792348568	1.5959153504155326	4.802261596285201	3.789640827316489	2.8039964426631796	5.103738962708802	1.9350927325463827	0	3.9081624806826856	2.7818961431930966	4.479097931176331	8.381748407572575	9.720577149547678	6.037774907438754	11.187972482062882	10.87686149715337	1.756142209820476	5.82674522673031	1.4627047942124283	0.9055342996470952	2.8396094855451097	5.628609829761992	0.7635669817754887	16.598271542066723	22.69743881391129	6.286958474796448	23.7732067771073	27.101884607566763	8.113596248273096	6.739853127046327	10.041309949130724	3.872323005021783	4.567460883408596	5.563938943281415	59.322248061675204	83.97893057030865	26.683871564542503	68.86807107967527	82.70303827774865	38.56122183726529	11.530835012878587	25.959362492860272	8.843469434554686	19.759143638714697	20.928611295215575	7.222181848219529
chr13	95832507	95833192	0	0	1	1	0	0	-	-	-	-	-	-	-	U	-	-	U	-	12.058263032565876	6.026745383422306	21.428565317019498	5.859216198185166	4.357758837525569	3.170649047342992	8.189956591884258	12.163075463833568	15.433643829183612	8.158650819030266	40.329366137231666	22.72295602956286	12.551540096530433	9.73849523019516	30.088770791959394	18.448938178498288	0.5627191020104682	0.28124819810664614	1	0.27343016723249886	0.3582777111334379	0.2606782352679463	0.6733458668604643	1	0.38268996781815096	0.20230049714315448	1	0.5634344946618254	0.41715031110159456	0.32365879276123743	1	0.6131502780907351	10.237621714851894	10.775971553898177	15.161195828947559	9.604523192570403	4.737051034145611	3.7386619235509064	27.706011511847784	24.51117461225418	12.068509826956534	6.8392843411947	6.259266322184467	4.479097931176331	3.35269936302903	9.720577149547678	0	1.721226535701982	3.107674713472391	4.683045892854603	4.3700589200477324	10.238933559486997	9.960877296118047	5.6792189710902194	14.775100803125229	16.034906617285262	12.29501595708646	19.860258962172377	14.145656568292008	5.282934839357178	7.391423074790936	11.801594542942683	38.51344644026473	43.75142192121244	38.723230050217836	14.844247871077936	30.60166418804778	5.932224806167521	18.784760785463778	12.937634697960002	7.825917168144917	10.048032687950771	11.341535834489791	29.84451415097987	33.89138992123425	26.53040830366406	10.639538882384837	17.6240937222868	27.083181930823233
chr13	95842682	95843126	1	0	0	0	0	0	D	-	D	-	-	-	-	-	-	-	-	-	25.032658017776292	1.5833643821911763	26.699148666078745	1.0879360926674952	3.2680612028626195	2.445937791522487	1.217917580588715	2.2401441339060963	4.328638050564075	3.5378238650304725	1.718224703322159	2.9792228096144746	4.007429813679928	4.773360094671723	2.3342788255617295	1.060891306703302	0.9375826297255789	0.05930392770174129	1	0.04074796939311093	1	0.7484369599259637	0.37267281883273623	0.6854657837937272	1	0.8173064653833669	0.3969434919831777	0.6882587028098237	0.8395406452057185	1	0.48902215195693594	0.22225251932858048	19.544550546535437	30.018777900144922	25.53464560664852	0.9604523192570402	3.789640827316489	0	28.43511707794904	25.801236433951768	25.86109248633543	0.9770406201706714	1.3909480715965483	0.8958195862352663	4.190874203786287	3.8882308598190707	1.7250785449825012	3.442453071403964	1.5538373567361956	2.3415229464273013	0.7283431533412887	2.9254095884248565	0	3.7861459807268134	1.407152457440498	1.5271339635509773	3.6885047871259378	8.511539555216734	0.785869809349556	5.282934839357178	1.6425384610646523	3.6879982946695886	2.8885084830198546	0.7172364249379088	1.5489292020087133	4.567460883408596	1.3909847358203538	3.5593348837005125	4.419943714226771	4.0430108431125005	7.825917168144917	3.091702365523314	3.4024607503469375	1.3565688250445396	3.60546701289726	2.0408006387433892	2.279901189082465	0	0.9027727310274412
chr13	95846340	95846712	0	0	1	1	0	0	-	-	-	-	-	-	-	-	-	-	-	-	17.47860906931455	4.434686259612517	12.349734924192163	2.733377070657972	7.354034053483986	4.517720933837414	3.8299408068169765	3.432768099458258	10.971391261706302	6.606218697148159	3.2661953215091053	1.3909847358203538	17.727776010310368	7.811370811139288	4.680844847416994	4.173663091410288	1	0.25372077617995664	0.7065627977156008	0.1563841298708768	1	0.6143187400250256	0.5207945433707281	0.4667870823676671	1	0.6021313559571971	0.2977011067784249	0.12678289404146398	1	0.44062892077360644	0.26404016187335866	0.23543072120174072	25.12870784554556	16.933669584697135	10.37344977770096	6.723166234799281	2.8422306204873666	3.7386619235509064	15.311216888126406	12.25558730612709	9.482400578322991	2.931121860512014	3.4773701789913707	1.7916391724705325	9.219923248329831	6.8044040046833745	6.037774907438754	3.442453071403964	7.769186783680978	2.3415229464273013	0.7283431533412887	8.044876368168355	2.7166028989412854	3.7861459807268134	4.221457372321494	2.290700945326466	9.221261967814845	13.476604295759827	10.216307521544229	7.264035404116119	7.391423074790936	5.163197612537424	0.9628361610066183	5.737891399503271	3.0978584040174266	0	2.7819694716407075	15.423784496035553	23.20470449969055	14.554839035205003	7.043325451330426	6.183404731046628	10.207382251040812	4.069706475133619	7.9320274283739725	2.0408006387433892	3.7998353151374418	3.3045175729287752	5.4166363861646465
chr13	95849835	95850251	0	1	0	0	0	0	-	-	-	-	-	-	-	-	-	-	-	-	4.632834453623034	3.4656383275657063	3.911945038721376	2.215580357502186	22.005848670528724	24.57081023794425	21.123425262703087	22.216291376584714	3.869320144968815	5.121142416734588	4.449034232139544	3.352902082066782	4.249810858995158	6.051903288206106	3.4667353134910392	4.7465521756337745	1	0.7480600401888868	0.8443956022780184	0.47823430335818	0.8956094022713788	1	0.8596959179670262	0.9041741465357338	0.7555580044649536	1	0.8687581539621383	0.6547176018988171	0.702227160053458	1	0.5728338918182948	0.7843073409457504	3.7227715326734163	5.387985776949089	4.7877460512465975	2.8813569577711204	2.8422306204873666	4.673327404438633	2.9164222644050297	7.095340019336737	1.724072832422362	0.9770406201706714	2.0864221073948226	3.583278344941065	22.630720700445952	25.27350058882396	18.113324722316264	31.842690910486667	17.869129602466252	24.000610200879837	20.393608293556085	24.86598150161128	18.110685992941903	20.823802893997474	26.73589669136946	19.089174544387216	4.918006382834584	3.5464748146736387	3.143479237398224	2.641467419678589	9.033961535855587	3.6879982946695886	3.851344644026473	7.172364249379088	2.32339380301307	1.141865220852149	5.563938943281415	2.3728899224670084	5.524929642783464	4.851613011735001	5.478142017701442	9.275107096569942	3.4024607503469375	2.713137650089079	3.60546701289726	4.0816012774867785	5.319769441192419	4.4060234305717	4.5138636551372056
chr13	95851411	95851951	1	0	0	0	0	0	D	-	D	-	-	-	-	-	-	-	-	-	30.45403500615446	3.4739365538689553	17.023356325586434	3.5894884847260426	5.673583133233988	4.5771062972670125	4.674405228518852	1.8436452133583767	19.29769154344247	11.567753344036953	11.384723565428931	5.1643265823318885	9.10251000194863	7.622345213897792	4.161932678777516	2.3494751431502285	1	0.1140714704362462	0.5589852484948606	0.11786577653833531	1	0.8067399718629001	0.8238894396625159	0.3249525335336867	1	0.5994371564078493	0.5899526137517502	0.2676136972500617	1	0.8373893807604749	0.45722912448176883	0.25811288783503256	23.267322079208853	36.17647593094388	31.91830700831065	0.9604523192570402	8.5266918614621	0.9346654808877266	17.498533586430177	20.640989147161417	12.930546243167715	3.9081624806826856	4.172844214789645	2.6874587587057985	8.381748407572575	7.776461719638141	0.8625392724912506	5.163679607105946	3.884593391840489	4.683045892854603	2.913372613365155	6.582171573955927	4.527671498235476	1.8930729903634067	2.110728686160747	1.5271339635509773	18.44252393562969	27.662503554454382	11.78804714024334	13.867703953312592	9.033961535855587	11.801594542942683	16.36821473711251	10.041309949130724	7.744646010043566	6.851191325112893	3.4774618395508843	10.678004651101537	7.73490149989685	8.8946238548475	7.043325451330426	6.183404731046628	9.640305459316323	1.3565688250445396	4.326560415476712	6.8026687958112975	3.0398682521099536	2.20301171528585	1.8055454620548823
chr13	95872376	95872860	0	0	0	1	0	0	-	-	-	-	-	-	-	-	-	-	-	D	5.2344660948300055	1.8950186713159258	6.682488996145665	2.599813370366644	6.568608314703896	7.237859146629768	6.984583688198082	6.180957803134515	12.401243391174242	8.053528157816524	9.264158755657363	6.90305750210733	19.488566806225865	16.914172983057846	12.735145588387798	6.640314077961598	0.7833108438860352	0.2835797668217542	1	0.3890486571494795	0.9075346979862821	1	0.965006854471654	0.8539759724410514	1	0.6494129583448128	0.7470346693018306	0.5566423691853448	1	0.8679023527607173	0.653467528680426	0.34072870231998115	5.5841572990101245	6.927410284648828	3.191830700831065	1.9209046385140804	1.8948204136582445	1.8693309617754532	5.832844528810059	3.8701854650927654	10.344436994534172	2.931121860512014	4.868318250587919	0	5.0290490445435445	7.776461719638141	6.900314179930005	5.163679607105946	7.769186783680978	8.780711049102381	2.913372613365155	11.701638353699426	6.338740097529667	6.625755466271923	3.517881143601245	8.399236799530376	7.3770095742518755	14.895194221629284	14.931526377641564	7.264035404116119	6.570153844258609	10.326395225074847	4.814180805033091	12.910255648882359	10.068039813056636	6.851191325112893	6.954923679101769	14.23733953480205	23.20470449969055	21.023656384185003	14.869242619475342	15.458511827616569	20.414764502081624	8.817697362789508	14.42186805158904	14.965871350784855	2.279901189082465	7.7105410035004756	9.930500041301853
chr13	95885026	95885311	0	0	0	1	0	0	-	-	-	-	-	-	-	-	-	-	-	-	2.4983628122259898	3.790136471460693	2.2198874948754126	2.555699748015485	1.4740716016399233	3.039368115727808	0.730349315851239	4.2288931444627	1.668566983208923	5.011728577131422	2.756406515262274	4.593393971905814	5.193874774913432	11.173603207701095	6.958045019569147	8.61596144483898	0.6591748954261633	1	0.5857012040571412	0.67430282979508	0.34857149407288013	0.7187148059552054	0.1727046039949144	1	0.3329324319003655	1	0.5499911802566064	0.916528878452342	0.4648343670673484	1	0.6227216852280478	0.7710996430319512	2.7920786495050622	2.3091367615496092	2.3938730256232987	4.802261596285201	1.8948204136582445	4.673327404438633	3.6455278305062873	1.2900618216975885	1.724072832422362	4.885203100853357	2.7818961431930966	0	0	0.9720577149547677	3.4501570899650025	1.721226535701982	3.884593391840489	3.512284419640952	0.7283431533412887	1.4627047942124283	0	1.8930729903634067	7.739338515922739	3.0542679271019546	1.229501595708646	1.4185899258694556	2.357609428048668	3.301834274598236	6.570153844258609	5.163197612537424	3.851344644026473	2.8689456997516354	1.5489292020087133	5.709326104260745	3.4774618395508843	7.118669767401025	4.419943714226771	4.0430108431125005	10.173692318588392	13.139735053474084	10.207382251040812	8.139412950267237	8.653120830953425	4.0816012774867785	12.919440071467303	6.6090351458575505	6.319409117192088
chr13	95900424	95900790	1	0	0	0	0	0	-	-	-	-	-	-	-	-	-	-	-	-	17.534738948155354	0.3201507730856801	15.067987791261988	0.8561114140680705	8.034558439099156	5.203055898381933	6.3758787488251425	3.890256857808048	12.32167931347886	4.747849129499717	10.453518594043874	8.813108671359322	4.84288168602912	3.3221419081096806	5.077938269414457	2.0485508994744146	1	0.01825808607885547	0.8593220484099157	0.04882373308204471	1	0.6475845484005598	0.7935568329178789	0.4841904987431056	1	0.3853248415827522	0.8483842443950494	0.7152522352792071	0.9537102322016922	0.6542304635957619	1	0.40342178080684615	12.099007481188602	26.93992888474544	13.565280478532026	0.9604523192570402	0	0	18.956744718632695	19.35092732546383	6.896291329689448	0.9770406201706714	0.6954740357982742	0.8958195862352663	5.8672238853008025	8.74851943459291	9.487931997403757	8.60613267850991	4.6615120702085875	2.3415229464273013	6.555088380071599	8.044876368168355	4.527671498235476	6.625755466271923	3.517881143601245	1.5271339635509773	11.680265159232137	20.569553925107105	4.715218856097336	7.924402259035767	4.106346152661631	2.212798976801753	10.591197771072801	11.475782799006542	9.29357521205228	14.844247871077936	2.7819694716407075	3.5593348837005125	7.73490149989685	3.2344086744900005	1.5651834336289834	3.864627956904142	4.536614333795916	6.104559712700428	5.0476538180561645	4.0816012774867785	3.0398682521099536	2.20301171528585	0.9027727310274412
chr13	95907426	95907834	0	0	1	1	0	0	-	-	-	-	-	-	-	-	-	-	-	-	6.545565272604351	3.1454875544800265	8.788281748938338	3.152912805505662	5.743091040263598	3.5816231273598342	3.0405277755304683	4.848355413786793	11.703927974016565	13.803707377309694	15.431417691119066	16.364898049384383	19.47935596363267	29.08493763626143	26.085126054764117	23.509079795172724	0.7448060337158721	0.35791837862503834	1	0.3587632822407574	1	0.6236403188195748	0.5294235724654146	0.8442066092625029	0.7151848999424011	0.8434948592807741	0.9429583761873522	1	0.6697403380142348	1	0.8968603055295082	0.8082905347496071	5.5841572990101245	8.466834792348568	5.585703726454364	1.9209046385140804	2.8422306204873666	4.673327404438633	6.561950094911317	10.320494573580708	9.482400578322991	4.885203100853357	2.7818961431930966	1.7916391724705325	1.676349681514515	15.552923439276283	0	2.581839803552973	6.99226810531288	1.1707614732136506	0.7283431533412887	6.582171573955927	1.8110685992941904	6.625755466271923	5.628609829761992	2.290700945326466	6.14750797854323	15.604489184564011	13.359786758942452	9.245135968875061	18.8891923022435	13.27679386081052	11.554033932079419	20.799856323199357	13.94036281807842	12.560517429373638	20.16927866939513	11.864449612335042	19.889746714020472	26.683871564542503	12.521467469031867	37.87335397766059	36.85999146209183	19.670247963145822	37.49685693413151	21.088273267015023	7.5996706302748835	38.552705017502376	24.37486373774091
chr13	95918507	95918878	1	0	0	0	0	0	D	-	D	-	-	-	-	-	-	-	-	-	34.70450897191827	2.210722944763459	19.688994317984957	0.9940805645433628	11.50541357239948	9.752263999154646	11.5964205781046	8.208571614645937	4.610129829597011	4.033848149375843	6.230049455462456	2.9792228096144746	5.319670718867645	4.131222952772678	1.3714993107498867	2.121782613406604	1	0.06370131750177771	0.5673324562498963	0.028644132822848452	0.9921521468549569	0.8409719131408585	1	0.7078539071051528	0.7399828625043878	0.6474825245310049	1	0.478202112344761	1	0.776593735044574	0.25781657986564754	0.3988560054819052	38.15840820990252	29.24906564629505	36.70605305955725	0.9604523192570402	4.737051034145611	0.9346654808877266	23.331378115240238	16.77080368206865	18.964801156645983	0	2.0864221073948226	0.8958195862352663	11.734447770601605	18.469096584140587	4.312696362456253	12.909199017764864	9.323024140417175	7.024568839281904	17.48023568019093	10.97028595659321	6.338740097529667	12.304974437362143	7.739338515922739	4.581401890652932	4.303255584980261	6.38365466641255	3.143479237398224	6.603668549196472	3.2850769221293046	2.212798976801753	7.702689288052946	7.8896006743169975	3.0978584040174266	4.567460883408596	1.3909847358203538	7.711892248017777	6.629915571340157	1.6172043372450002	6.2607337345159335	3.864627956904142	2.268307166897958	2.713137650089079	0.7210934025794521	0.6802668795811297	4.55980237816493	0	1.8055454620548823
chr13	95921276	95922211	1	0	1	1	0	0	D	-	D	-	-	-	-	-	-	D	D	D	86.81297587728454	5.373401724823028	57.576659579093956	3.3576638061266184	23.229510179615488	8.206476230016946	12.498437932143936	4.76636957355281	13.06177165592849	3.6094708848884327	3.4490045375770606	0.918678794381163	22.301426947297564	5.910735719931923	5.547701652879796	1.5419061907894227	1	0.06189629684413376	0.6632264243594425	0.03867698085678899	1	0.35327805737455226	0.5380413894009546	0.20518596977285494	1	0.2763385381377543	0.2640533480779097	0.0703333987594395	1	0.26503845399220843	0.24875994105624055	0.06913935123672736	77.24750930297338	96.21403173123372	86.97738659764651	4.802261596285201	7.579281654632978	3.7386619235509064	51.76649519318928	65.793152906577	55.17033063751558	3.9081624806826856	3.4773701789913707	2.6874587587057985	11.734447770601605	32.077904593507334	25.876178174737518	11.187972482062882	6.99226810531288	6.439188102675079	11.65349045346062	13.164343147911854	12.677480195059333	4.732682475908517	4.221457372321494	5.344968872428421	10.450763563523491	17.732374073368195	11.002177330893783	0	4.927615383193957	5.900797271471341	2.8885084830198546	3.586182124689544	3.872323005021783	1.141865220852149	0.6954923679101769	20.16956434096957	26.519662285360628	20.215054215562503	8.60850888495941	2.3187767741424854	6.804921500693875	3.391422062611349	5.768747220635617	7.482935675392428	1.5199341260549768	2.20301171528585	0.9027727310274412
chr13	95946136	95946644	0	1	1	0	0	0	-	-	-	-	-	-	-	-	-	-	-	-	3.8282922709056004	3.4612909567564007	6.119537538803212	4.7442064275392015	12.250393925408853	10.855590521340204	17.110274822050457	7.842632587833508	21.741714647474737	12.734426004604682	21.248017217600538	17.408136601249648	10.684436616926634	6.4195753638966995	12.236182055864719	7.9442108220844325	0.6255852254571337	0.5656131586429193	1	0.775255711310992	0.7159671047259539	0.6344486359360121	1	0.45835807252648586	1	0.5857139701759339	0.9772926175382611	0.800679103902763	0.8731838549104993	0.5246387586085188	1	0.6492393449047145	2.7920786495050622	2.3091367615496092	6.38366140166213	1.9209046385140804	3.789640827316489	4.673327404438633	8.020161227113832	2.580123643395177	7.758327745900629	4.885203100853357	4.868318250587919	4.479097931176331	5.0290490445435445	13.608808009366749	18.113324722316264	12.909199017764864	10.87686149715337	8.780711049102381	26.220353520286395	12.43299075080564	12.677480195059333	6.625755466271923	7.739338515922739	9.162803781305865	23.360530318464274	19.860258962172377	22.004354661787566	8.584769113955414	15.604115380114198	14.014393519744436	24.070904025165458	17.21367419850981	22.459473429126344	12.560517429373638	22.25575577312566	15.423784496035553	7.73490149989685	8.8946238548475	7.043325451330426	5.410479139665799	6.804921500693875	13.565688250445396	12.258587843850686	10.884270073298076	7.5996706302748835	9.913552718786326	6.319409117192088
chr13	95992493	95992786	0	1	0	0	0	0	-	-	-	-	-	U	-	-	-	-	-	-	2.7012733537364513	0.9475093356579629	1.6334570639362909	3.0193491052143338	19.413694763982676	30.904769928490424	27.24397828351193	31.67547954034439	9.130987924823579	9.689629851297038	6.495197109462346	7.598549870017508	13.550213341398825	12.050827920715202	9.662199585129459	7.53975723045977	0.8946541985063687	0.3138124485246307	0.5409964224128158	1	0.6128934761431429	0.9756685731980054	0.8600967902888998	1	0.9423464120872811	1	0.6703245850606883	0.7841940287327259	1	0.8893459916160377	0.7130662331056703	0.5564308871377092	1.8613857663367082	3.8485612692493487	2.3938730256232987	0.9604523192570402	0.9474102068291222	0.9346654808877266	1.4582111322025149	2.580123643395177	0.862036416211181	4.885203100853357	4.172844214789645	0	22.630720700445952	17.49703886918582	18.113324722316264	29.260851106933693	34.18442184819631	29.269036830341268	26.948696673627683	28.52274348714235	26.26049468976576	31.235704340996207	30.957354063690957	32.833380216346015	9.221261967814845	6.38365466641255	11.78804714024334	5.282934839357178	9.033961535855587	14.751993178678354	3.851344644026473	7.8896006743169975	7.744646010043566	6.851191325112893	8.345908414922123	14.23733953480205	11.049859285566928	15.363441203827502	6.2607337345159335	18.550214193139883	11.341535834489791	11.530835012878587	7.9320274283739725	9.523736314135817	6.079736504219907	6.6090351458575505	9.930500041301853
chr13	95994623	95995507	1	0	0	0	0	0	D	-	D	-	-	-	-	-	-	-	-	-	43.828027530751115	6.346797027679146	45.800272859373706	3.683344012850175	18.4705375698342	14.073825910815488	20.39708827187175	15.632710194752983	20.525615971572854	11.669435810289096	18.3394740920701	9.882280311721807	13.208734402273288	16.62525589755403	15.152161762246724	9.477791443591641	0.9569381314675085	0.13857552873465423	1	0.08042187923551473	0.9055477587605323	0.6899919107681538	1	0.7664187155728007	1	0.5685303586723435	0.8934920207739211	0.48146084022074487	0.7944981108060181	1	0.9113941978165861	0.5700839434890171	42.811872625744286	40.7947494540431	47.87746051246597	9.604523192570403	6.631871447803856	2.8039964426631796	45.93365066437922	53.53756560044992	37.929602313291966	4.885203100853357	3.4773701789913707	2.6874587587057985	20.116196178174178	22.357327443959658	12.938089087368759	12.048585749913874	15.538373567361957	14.634518415170634	16.75189252684964	26.328686295823708	18.110685992941903	15.144583922907254	12.664372116964483	19.089174544387216	11.680265159232137	25.5346186656502	24.361964089836235	9.245135968875061	13.961576919049545	11.801594542942683	13.479706254092655	22.951565598013083	18.58715042410456	11.41865220852149	8.345908414922123	14.23733953480205	13.259831142680314	12.129032529337502	24.260343221249244	13.139735053474084	12.47568941793877	18.313679138101286	10.816401038691781	16.326405109947114	6.079736504219907	8.8120468611434	13.541590965411617
chr13	96033013	96033304	0	0	0	1	0	0	-	-	-	-	-	-	-	-	-	-	-	-	1.453249526187566	1.267660108743643	2.278487974785085	1.0608624146890269	4.839509531212214	4.103157883379569	9.166603904457022	3.1982426898848417	8.065909535870492	3.7008718298378644	8.893464704166547	3.103782567098577	11.510677646682632	4.173349891476285	15.266979891418831	3.8251369584011563	0.6378131209249159	0.5563602366008595	1	0.465599303761562	0.5279501090757428	0.4476202884019583	1	0.3489015913875999	0.9069479448309556	0.4161338637914674	1	0.348995882970612	0.7539590494353426	0.27335792155081146	1	0.25054968209862943	2.7920786495050622	0.7697122538498697	0.7979576752077663	1.9209046385140804	0.9474102068291222	0.9346654808877266	1.4582111322025149	4.515216375941559	0.862036416211181	0	1.3909480715965483	1.7916391724705325	1.676349681514515	6.8044040046833745	6.037774907438754	2.581839803552973	6.215349426944782	3.512284419640952	11.65349045346062	9.507581162380783	6.338740097529667	3.7861459807268134	3.517881143601245	2.290700945326466	11.680265159232137	7.802244592282006	4.715218856097336	3.9622011295178834	4.927615383193957	2.212798976801753	8.665525449059563	7.172364249379088	10.842504414060993	3.4255956625564465	2.7819694716407075	13.050894573568545	7.73490149989685	13.746236866582501	3.9129585840724586	4.637553548284971	3.969537542071427	12.209119425400855	16.585148259327397	17.006671989528243	4.55980237816493	3.3045175729287752	3.6110909241097646
chr13	96045382	96045784	1	0	1	0	0	0	D	-	D	-	-	-	-	-	D	-	-	-	16.26130033219154	2.53097284667798	19.81992996634876	4.159627864237752	3.2924256345966123	1.8605570549156616	3.159162908243843	2.963717280311425	22.618279565224448	12.770898218583003	25.286759972470463	11.27326504754216	8.014556320194277	4.1701278496650644	7.865728348030274	7.202886245262121	0.8204519571865675	0.12769837486687333	1	0.2098709668147249	1	0.5651022259591952	0.9595244536573727	0.9001622539834645	0.8944712406749156	0.5050428853869219	1	0.4458169041749632	1	0.5203192395264095	0.9814302918067964	0.898725513614897	12.099007481188602	22.321655361646222	14.363238153739792	2.8813569577711204	2.8422306204873666	1.8693309617754532	21.144061416936466	19.35092732546383	18.964801156645983	2.931121860512014	4.172844214789645	5.374917517411597	1.676349681514515	3.8882308598190707	4.312696362456253	3.442453071403964	1.5538373567361956	0.5853807366068253	7.283431533412887	2.194057191318642	0	3.7861459807268134	2.814304914880996	2.290700945326466	15.983520744212397	29.081093480323837	22.790224471137122	11.226236533634003	19.710461532775827	7.375996589339177	21.182395542145603	32.992875547143804	21.685008828121987	11.41865220852149	11.12787788656283	5.932224806167521	13.259831142680314	4.851613011735001	3.1303668672579668	5.410479139665799	3.969537542071427	7.461128537744967	8.653120830953425	7.482935675392428	6.079736504219907	11.01505857642925	4.5138636551372056
chr13	96053330	96053716	0	0	1	0	0	0	-	-	-	-	-	-	-	-	-	-	-	-	1.5930847174725677	2.8382797649934237	1.6895068341045996	2.528626070037016	10.087676460909094	7.480572400964334	14.076260913461974	9.604291960957902	9.74944529613702	12.379145612023544	10.108893388240313	5.314819428313211	4.474704696759678	4.1701278496650644	4.625748661066277	3.1384016093058573	0.5612853028518346	1	0.5952573297891633	0.8909009257030991	0.716644606328776	0.5314317805668275	1	0.6823042013787014	0.787570128157119	1	0.8166067114051722	0.4293365305559589	0.9673471311621628	0.9015033360467561	1	0.6784634962381262	0.9306928831683541	3.8485612692493487	0	2.8813569577711204	1.8948204136582445	3.7386619235509064	2.9164222644050297	1.2900618216975885	0.862036416211181	3.9081624806826856	2.7818961431930966	0.8958195862352663	9.219923248329831	10.692634864502445	10.350471269895007	2.581839803552973	9.323024140417175	10.536853258922855	12.381833606801909	15.358400339230496	14.488548794353523	6.625755466271923	8.442914744642987	13.744205671958797	7.3770095742518755	8.511539555216734	13.359786758942452	9.245135968875061	13.140307688517218	14.751993178678354	10.591197771072801	5.020654974565362	14.714827419082777	2.283730441704298	8.345908414922123	4.152557364317264	4.419943714226771	4.851613011735001	3.1303668672579668	5.410479139665799	3.969537542071427	4.747990887655888	5.0476538180561645	4.0816012774867785	3.7998353151374418	1.101505857642925	4.5138636551372056
chr13	96065994	96066538	0	0	0	1	0	0	-	-	-	-	-	-	-	-	-	-	-	-	9.604145289660082	5.373500853651869	8.346521654907473	3.8925004636550957	4.794881906479711	7.234270176188765	4.486675567820457	11.202848788692652	2.238257656341886	8.245760585590272	6.243563170216966	14.402980703137956	8.096318660036667	9.412237099849438	9.436765603308322	18.426966113763843	1	0.5594980804212775	0.8690540806263543	0.40529379203017685	0.4280055900887745	0.6457527288496937	0.4004941646939825	1	0.15540239221831634	0.5725037584611761	0.43349104597888477	1	0.4393733949501975	0.5107860426800839	0.5121171626977499	1	8.376235948515186	8.466834792348568	11.969365128116493	5.762713915542241	5.684461240974733	4.673327404438633	4.374633396607544	10.320494573580708	10.344436994534172	2.931121860512014	6.954740357982741	1.7916391724705325	2.5145245222717723	5.832346289728607	6.037774907438754	5.163679607105946	10.099942818785273	6.439188102675079	4.3700589200477324	3.6567619855310705	5.433205797882571	12.304974437362143	9.850067202083487	11.45350472663233	2.459003191417292	4.255769777608367	0	7.924402259035767	5.7488846137262835	11.063994884008766	6.739853127046327	5.020654974565362	6.97018140903921	11.41865220852149	17.387309197754423	10.678004651101537	5.524929642783464	8.086021686225001	7.825917168144917	8.502181505189114	11.908612626214282	10.174266187834046	7.9320274283739725	10.204003193716947	13.679407134494792	15.421082007000951	26.180409199795793
chr13	96070034	96070419	0	0	0	1	0	0	-	-	-	-	-	-	-	-	-	-	-	U	1.8967311710190184	2.8554709905729663	1.7057922323904198	2.5412605642257433	1.7290987834916827	4.078848657326274	3.8153899674044873	13.586098550303314	2.614293600455227	6.638399732737055	4.003466388957596	14.33028712264829	7.197046616144161	15.521904937614254	19.097251149791497	47.47449719645411	0.6642445947729375	1	0.5973768383646381	0.8899619616572694	0.1272697071267071	0.30022221922092657	0.2808304351155548	1	0.18243134824029233	0.4632426186524485	0.2793709822206089	1	0.1515981640913874	0.32695248721398973	0.4022633682830848	1	0.9306928831683541	0.7697122538498697	3.989788376038831	4.802261596285201	1.8948204136582445	1.8693309617754532	1.4582111322025149	1.9350927325463827	1.724072832422362	1.9540812403413428	2.0864221073948226	3.583278344941065	3.35269936302903	0.9720577149547677	0.8625392724912506	1.721226535701982	4.6615120702085875	5.853807366068254	2.913372613365155	2.194057191318642	6.338740097529667	10.411901446998737	11.257219659523985	19.089174544387216	1.229501595708646	4.255769777608367	2.357609428048668	8.584769113955414	9.855230766387914	1.4751993178678353	2.8885084830198546	2.1517092748137263	6.97018140903921	5.709326104260745	22.951248141035837	4.745779844934017	5.524929642783464	11.320430360715001	6.2607337345159335	19.323139784520713	20.981841293806117	9.495981775311776	15.142961454168493	32.65281021989423	24.31894601687963	34.146681586930676	83.95786398555202
chr13	96086414	96087166	0	1	1	0	0	0	-	-	-	-	-	-	-	-	-	-	-	-	3.631966236904806	5.027761499854557	4.084640260713788	4.944551977976195	8.01883133517294	9.03440975770053	13.589695729979475	12.549011408331078	19.34958995612463	23.61177704732781	21.646210557842736	22.177956507634004	9.35316741222137	9.345657283548805	11.574810596106655	6.997165780252942	0.7223823638034285	1	0.8124172677705472	0.9834499862651065	0.5900670253773997	0.6647985309759525	1	0.9234210726769547	0.8194889320418371	1	0.9167548259690381	0.9392751957288165	0.8080622429681429	0.8074134091397006	1	0.6045166546920893	4.65346441584177	3.8485612692493487	2.3938730256232987	3.841809277028161	1.8948204136582445	9.346654808877267	3.6455278305062873	5.160247286790354	3.448145664844724	4.885203100853357	2.7818961431930966	7.16655668988213	4.190874203786287	15.552923439276283	4.312696362456253	2.581839803552973	13.98453621062576	10.536853258922855	11.65349045346062	14.627047942124282	14.488548794353523	11.358437942180439	14.07152457440498	12.217071708407818	20.28677632919266	14.185899258694555	23.57609428048668	19.81100564758942	22.995538454905134	28.028787039488872	11.554033932079419	20.08261989826145	33.30197784318734	10.27678698766934	34.07912602759867	4.152557364317264	7.73490149989685	16.172043372450002	3.9129585840724586	5.410479139665799	18.713534126908158	8.139412950267237	12.979681246430136	13.605337591622595	4.55980237816493	11.01505857642925	5.4166363861646465
chr13	96115898	96116421	1	0	0	0	0	0	-	-	-	-	-	-	-	-	-	-	-	-	18.72339449811148	5.0835834185736495	15.80043129877825	5.7609552198770695	2.2919832493986703	3.963827364165889	3.6402049836086317	2.862733607139193	2.5572539299568158	2.4393580293591066	2.6117494165719504	3.674715177524652	2.3362227618159648	1.933568502678313	3.0125632380839993	3.751905244468967	1	0.27150971043666255	0.843887111408775	0.30768754140485277	0.5782247910488841	1	0.9183560859680988	0.7222145023315363	0.6959053440651757	0.6638223403758595	0.7107351972599051	1	0.6226763762917542	0.5153564327160891	0.8029422498143042	1	16.75247189703037	13.085108315447787	26.332603281856287	9.604523192570403	2.8422306204873666	2.8039964426631796	11.665689057620119	16.77080368206865	18.964801156645983	6.8392843411947	4.172844214789645	6.270737103646864	0.8381748407572575	0	6.037774907438754	4.303066339254955	4.6615120702085875	2.926903683034127	3.6417157667064437	3.6567619855310705	3.622137198588381	2.8396094855451097	4.221457372321494	1.5271339635509773	1.8442523935629689	4.255769777608367	1.571739618699112	2.641467419678589	2.4638076915969784	2.212798976801753	1.9256723220132366	3.586182124689544	2.32339380301307	4.567460883408596	2.7819694716407075	2.3728899224670084	2.2099718571133855	2.4258065058675005	2.347775150443475	2.3187767741424854	1.134153583448979	3.391422062611349	3.60546701289726	2.0408006387433892	3.0398682521099536	5.507529288214625	2.7083181930823232
chr13	96126233	96127076	1	1	1	1	1	0	-	-	-	-	-	D	-	-	D	-	-	D	14.595725124040879	3.4741348115266364	17.405863477630383	3.7501258629958394	18.55628843135314	18.77503519881568	15.416318249941128	8.453660000269565	30.641400865475575	37.89349581432914	23.99185373659303	10.006840069205907	98.15233830594153	98.13210155884265	74.57727227593443	30.029869749291358	0.8385522006879446	0.19959566016311198	1	0.21545187159576515	0.9883490621910345	1	0.8211072888381898	0.4502606738549719	0.8086190045809591	1	0.6331390973835855	0.2640780390977255	1	0.9997938230769826	0.7598114682044207	0.30595164891220467	10.237621714851894	20.782230853946484	12.76732280332426	2.8813569577711204	4.737051034145611	2.8039964426631796	12.394794623721376	19.99595823631262	19.826837572857162	4.885203100853357	2.7818961431930966	3.583278344941065	11.734447770601605	30.1337891635978	13.80062835986001	17.21226535701982	23.307560351042934	15.805279888384284	8.740117840095465	21.209219516080207	16.29961739364771	8.51882845663533	8.442914744642987	8.399236799530376	22.131028722755627	30.499683406193295	39.2934904674778	34.999443310741306	41.06346152661631	37.617582605629806	15.405378576105893	28.689456997516352	27.88072563615684	10.27678698766934	9.736893150742477	70.00025271277674	119.33848028412282	105.11828192092501	71.99843794693324	108.98250838469681	113.41535834489792	59.01074388943747	85.8101149069548	78.91095803141106	20.519110701742186	25.334634725787275	44.23586382034461
chr13	96135715	96137026	1	1	1	1	5	0	D	-	D	-	-	-	-	-	D	-	-	D	32.98064323973834	10.13703262796868	27.63607096048542	6.799149406771592	18.381879171158605	11.165738726702864	16.45855546732185	6.730995377768498	38.35223300717885	22.18891724889731	39.76186243033898	19.219561101514756	46.856834799681394	33.51891103818481	37.62415936429072	15.170050430168388	1	0.3073630964163422	0.837948209790728	0.20615575497870534	1	0.6074318421275473	0.895368493834163	0.3661755860265643	0.9645482043093496	0.558045219530934	1	0.48336672194836383	1	0.7153473165970811	0.8029598995565648	0.3237532047357057	26.059400728713914	36.17647593094388	36.70605305955725	15.367237108112644	6.631871447803856	8.41198932798954	24.789589247442752	29.671421899044535	28.447201734968974	4.885203100853357	8.34568842957929	7.16655668988213	10.896272929844347	25.27350058882396	18.975863994807515	10.327359214211892	10.87686149715337	12.292995468743332	18.936921986873507	20.477867118973993	9.960877296118047	7.572291961453627	4.221457372321494	8.399236799530376	28.893287499153182	39.01122296141003	47.15218856097336	17.169538227910827	28.744423068631416	20.652790450149695	32.73642947422502	50.92378617059153	35.625371646200406	18.269843533634383	20.16927866939513	32.03401395330461	51.93433864216456	56.602151803575005	29.738485238950684	31.689949246613967	39.12829862898978	31.87936738854668	36.77576353155205	44.21734717277344	12.919440071467303	5.507529288214625	27.083181930823233
chr13	96173853	96174291	0	1	1	1	0	4	-	-	-	-	-	-	-	-	-	D	D	D	13.772352660418182	1.2762557215334143	10.35793995940023	1.944047506735566	9.484265609005085	3.760650864365119	5.15143497886374	3.015273176478627	11.099016005731013	4.985984309126666	7.118011824777941	3.103782567098577	21.63671454451114	8.375225561052556	10.20132881829791	2.764245651697854	1	0.09266795245531145	0.7520821035297046	0.14115580356308835	1	0.39651471388511833	0.5431559164657488	0.3179237381981054	1	0.4492275987846253	0.6413191783039625	0.2796448410828427	1	0.3870839791236792	0.47148234069048206	0.12775718078690906	9.30692883168354	19.242806346246745	12.76732280332426	2.8813569577711204	0.9474102068291222	0	4.374633396607544	10.320494573580708	16.37869190801244	1.9540812403413428	2.0864221073948226	1.7916391724705325	8.381748407572575	9.720577149547678	10.350471269895007	6.024292874956937	2.3307560351042937	2.926903683034127	2.1850294600238662	5.119466779743498	8.149808696823856	0.9465364951817034	3.517881143601245	4.581401890652932	9.221261967814845	9.930129481086189	14.145656568292008	3.9622011295178834	6.570153844258609	4.425597953603506	5.777016966039709	8.606837099254905	6.97018140903921	3.4255956625564465	2.7819694716407075	20.16956434096957	22.099718571133856	22.640860721430002	6.2607337345159335	6.956330322427457	11.908612626214282	7.461128537744967	12.258587843850686	10.884270073298076	2.279901189082465	3.3045175729287752	2.7083181930823232
chr13	96188485	96189145	0	1	1	1	0	3	-	-	-	-	-	-	-	-	-	-	-	-	9.585315008754819	4.097245132118454	8.267645373219736	5.086926578635451	8.82810565512391	7.540989874368231	14.092817915384416	12.214501410332263	33.28650315577312	26.70676713087808	48.878205635594654	34.914899871486185	24.529795933458395	26.12758049489912	39.21490791327981	22.43585147243973	1	0.42745023281720057	0.8625324640523989	0.530699989931397	0.6264258651555211	0.5350945367807608	1	0.8667181740138933	0.681009106674997	0.5463941808745403	1	0.7143245014309619	0.6255222118002624	0.6662665268187772	1	0.5721255682164184	8.376235948515186	10.006259300048308	10.37344977770096	2.8813569577711204	4.737051034145611	4.673327404438633	8.020161227113832	11.610556395278296	5.172218497267086	2.931121860512014	6.954740357982741	5.374917517411597	9.219923248329831	7.776461719638141	9.487931997403757	8.60613267850991	6.99226810531288	7.024568839281904	8.740117840095465	22.67192431029264	10.866411595765141	11.358437942180439	16.885829489285975	8.399236799530376	30.122789094861826	38.3019279984753	31.43479237398224	19.81100564758942	34.4933076823577	25.81598806268712	47.178971889324295	44.46865834615035	54.986986671309324	27.404765300451572	42.42503444252079	20.76278682158632	22.099718571133856	30.726882407655005	25.042934938063734	36.32750279489894	17.012303751734688	51.5496153516925	25.959362492860272	40.135745895286654	22.79901189082465	16.522587864643874	27.985954661850673
chr13	96293858	96294317	0	0	0	1	0	0	-	-	-	-	-	-	-	-	-	-	-	-	6.0860839798106	3.4783830535071023	3.3412444980728324	3.942242369428069	7.516301597924672	10.583946960537041	4.975246913812908	3.4643270779403794	5.459029082333503	8.601040978171408	3.328985841509859	3.451528751053665	11.762572841756633	18.01586575323688	8.545995227611403	7.172588611245461	1	0.5715305712254319	0.5489974356510297	0.6477469555966844	0.7101605503079058	1	0.4700748154127616	0.32731901348876336	0.6346939976437711	1	0.38704452751225066	0.4012919784725249	0.6529007821699199	1	0.4743593976923345	0.3981262243784634	6.5148501821784786	6.157698030798958	5.585703726454364	2.8813569577711204	5.684461240974733	1.8693309617754532	2.9164222644050297	1.9350927325463827	5.172218497267086	5.862243721024028	4.172844214789645	1.7916391724705325	7.543573566815317	10.692634864502445	4.312696362456253	10.327359214211892	8.546105462049077	12.878376205350158	3.6417157667064437	5.850819176849713	5.433205797882571	0.9465364951817034	5.628609829761992	3.8178349088774435	3.073753989271615	7.802244592282006	5.501088665446892	7.264035404116119	8.212692305323262	10.326395225074847	1.9256723220132366	5.737891399503271	2.32339380301307	3.4255956625564465	3.4774618395508843	15.423784496035553	7.73490149989685	12.129032529337502	19.564792920362294	12.366809462093256	22.115994877255094	7.461128537744967	8.653120830953425	9.523736314135817	6.079736504219907	5.507529288214625	9.930500041301853
chr13	96339030	96339596	0	1	1	1	0	3	-	-	-	-	-	-	-	-	-	-	-	-	3.384810626074148	4.127478470125915	1.7501025157603944	3.971916807989487	6.945376654999322	14.82643536313029	15.469363477846546	15.297201112007336	12.395253618285716	22.8385561578434	19.656317272764614	22.40114293410499	20.01842407604767	26.376544957283812	22.91190001409864	18.001550506958097	0.8200674214469953	1	0.4240125123431607	0.9623107271758385	0.44897624035699313	0.9584386186518286	1	0.988870753080063	0.5427336795119091	1	0.8606637449808352	0.9808475973386702	0.7589479254567659	1	0.8686467485109941	0.6824832644347916	4.65346441584177	2.3091367615496092	3.191830700831065	7.683618554056322	1.8948204136582445	2.8039964426631796	0.7291055661012574	1.9350927325463827	2.586109248633543	0.9770406201706714	5.563792286386193	5.374917517411597	3.35269936302903	9.720577149547678	7.762853452421256	11.187972482062882	16.315292245730056	16.976041361597936	12.381833606801909	16.821105133442924	17.20515169329481	14.19804742772555	13.36794834568473	18.32560756261173	7.9917603721061985	13.476604295759827	15.71739618699112	15.848804518071534	24.638076915969787	28.028787039488872	9.628361610066182	22.234329173075174	27.106261035152485	11.41865220852149	33.38363365968849	11.864449612335042	19.889746714020472	28.301075901787502	9.3911006017739	25.506544515567338	44.23198975451019	13.565688250445396	25.238269090280824	29.93174270156971	7.5996706302748835	22.0301171528585	24.37486373774091
chr13	96344737	96345149	1	0	0	0	0	0	D	-	D	-	-	-	-	-	-	-	-	-	28.442883432265376	3.7855908429937046	19.436770352227565	1.944047506735566	6.694369711656742	4.290235207983349	3.5831474306833124	1.2936076387243929	12.059005368183776	7.837697051232735	3.7252768794455617	2.9792228096144746	10.656980298868787	7.202167080711192	3.013224060436953	1.060891306703302	1	0.13309448221059617	0.6833614601176001	0.06834917111569126	1	0.6408721646360325	0.5352479150418097	0.1932381530216154	1	0.6499455644917075	0.3089207414464093	0.24705377588393757	1	0.6758168710770428	0.2827465169243861	0.09954896011358048	25.12870784554556	33.86733916939427	26.332603281856287	1.9209046385140804	6.631871447803856	2.8039964426631796	16.76942802032892	22.576081879707797	18.964801156645983	1.9540812403413428	2.0864221073948226	1.7916391724705325	3.35269936302903	10.692634864502445	6.037774907438754	4.303066339254955	3.884593391840489	4.683045892854603	2.913372613365155	5.119466779743498	2.7166028989412854	0.9465364951817034	1.407152457440498	1.5271339635509773	11.065514361377813	14.895194221629284	10.216307521544229	7.924402259035767	8.212692305323262	7.375996589339177	0.9628361610066183	7.8896006743169975	2.32339380301307	4.567460883408596	1.3909847358203538	13.050894573568545	13.259831142680314	5.6602151803575005	9.3911006017739	5.410479139665799	6.804921500693875	2.713137650089079	3.60546701289726	2.721067518324519	2.279901189082465	0	0.9027727310274412
chr13	96346264	96346882	0	1	1	0	0	0	-	-	-	-	-	-	-	-	-	-	-	-	15.016107137585617	3.162579651230728	11.253199634260291	3.737491368807112	18.734283079720036	26.932732513468228	20.876631886569424	13.167474592908341	19.241500388016334	16.769568759747408	15.23654006869777	10.230026495676896	11.025915556052173	12.434610205461901	10.371666613768328	5.282156287446908	1	0.2106124857963172	0.7494085871359633	0.24889882141637734	0.6955953344263008	1	0.7751397625966717	0.48890228967015115	1	0.8715312434882442	0.7918582107135022	0.5316646981463145	0.8867117966600224	1	0.8340966417437496	0.42479468195365877	12.099007481188602	15.394245076997395	17.55506885457086	2.8813569577711204	4.737051034145611	1.8693309617754532	10.936583491518862	9.030432751883119	13.792582659378896	6.8392843411947	3.4773701789913707	0.8958195862352663	11.734447770601605	27.217616018733498	17.250785449825013	20.654718428423784	32.63058449146011	27.51289462052079	22.57863775357995	21.94057191318642	18.110685992941903	15.144583922907254	9.850067202083487	14.507772653734285	20.901527127046982	15.604489184564011	21.21848485243801	17.169538227910827	13.961576919049545	19.17759113228186	21.182395542145603	12.910255648882359	11.61696901506535	11.41865220852149	9.0414007828323	15.423784496035553	5.524929642783464	12.129032529337502	11.738875752217377	10.820958279331599	14.74399658483673	9.495981775311776	9.374214233532877	12.244803832460336	5.319769441192419	3.3045175729287752	7.222181848219529
chr13	96374131	96374488	1	0	0	0	0	0	D	-	D	-	-	-	-	-	-	-	-	-	19.8447521493947	3.1626787800595686	22.359733729866207	0.5575048853229818	7.508180120680007	5.736229212441165	7.889622608433038	4.126910386543637	7.659782244093397	4.273277934769678	7.740826540093538	0.918678794381163	9.37174075099055	5.141745163721052	7.454365262680415	2.5841550112875478	0.8875218457046199	0.14144527919109942	1	0.02493343132160446	0.9516526319845368	0.7270600251918057	1	0.5230808355944017	0.989530278765404	0.5520441405883822	1	0.11867967711495339	1	0.5486435551663753	0.7954088211298976	0.27573906277917626	19.544550546535437	19.242806346246745	20.74689955540192	3.841809277028161	2.8422306204873666	2.8039964426631796	21.873166983037724	21.931050968859005	23.274983237701885	0.9770406201706714	0.6954740357982742	0	8.381748407572575	10.692634864502445	3.4501570899650025	6.884906142807928	3.884593391840489	6.439188102675079	11.65349045346062	6.582171573955927	5.433205797882571	0	7.03576228720249	5.344968872428421	6.762258776397553	9.930129481086189	6.286958474796448	4.622567984437531	0.8212692305323261	7.375996589339177	7.702689288052946	9.324073524192816	6.195716808034853	1.141865220852149	0.6954923679101769	9.491559689868033	12.15484521412362	6.468817348980001	5.478142017701442	5.410479139665799	4.536614333795916	6.104559712700428	10.816401038691781	5.442135036649038	3.0398682521099536	1.101505857642925	3.6110909241097646
chr13	96407163	96407575	0	0	1	0	0	0	-	-	-	-	-	-	-	-	-	-	-	-	3.384810626074148	3.8028811974020886	1.8764922526367098	3.6959785070389026	6.588871507702407	4.755973571014488	8.25855574045714	8.280124428498219	14.771692190399651	16.15725024587568	21.021493540220646	19.219561101514756	3.324926896177218	5.96324177742793	4.841538736005693	5.458917349327946	0.8900647825618264	1	0.4934396199172938	0.971889027078675	0.7957454703247065	0.5743843117436205	0.9973951251303852	1	0.7026947044526982	0.7686061989345259	1	0.9142814265190894	0.5575703652940478	1	0.8118971050833275	0.9154278080743005	4.65346441584177	2.3091367615496092	3.191830700831065	4.802261596285201	4.737051034145611	1.8693309617754532	2.187316698303772	2.580123643395177	0.862036416211181	2.931121860512014	2.7818961431930966	5.374917517411597	6.70539872605806	8.74851943459291	4.312696362456253	2.581839803552973	4.6615120702085875	7.024568839281904	5.098402073389021	12.43299075080564	7.244274397176762	9.465364951817033	7.739338515922739	7.635669817754887	15.983520744212397	14.185899258694555	14.145656568292008	11.226236533634003	18.067923071711174	19.17759113228186	21.182395542145603	18.64814704838563	23.2339380301307	18.269843533634383	20.16927866939513	5.339002325550768	2.2099718571133855	2.4258065058675005	4.69555030088695	6.956330322427457	6.237844708969385	2.0348532375668094	4.326560415476712	8.163202554973557	8.359637693302373	4.4060234305717	3.6110909241097646
chr13	96421653	96422152	1	1	0	1	0	0	-	-	-	-	-	-	-	-	-	-	-	-	9.734565340492452	4.114436357697997	7.150278773514561	1.4136162993910522	12.03939751750018	6.967247695800904	8.31712407648027	2.5262254396467143	13.845500749069766	6.383950822980232	7.810609847092729	3.799274935008754	20.855265386780914	7.5083799668308515	12.157172299279887	3.384736625254659	1	0.4226625651772405	0.7345247089535528	0.1452161704139879	1	0.5787040161829925	0.6908256052174286	0.20982988857828255	1	0.4610848635004515	0.5641262088420672	0.27440502180927007	1	0.3600232280712203	0.5829305968451352	0.16229650222528794	6.5148501821784786	12.315396061597916	10.37344977770096	4.802261596285201	4.737051034145611	2.8039964426631796	8.749266793215089	5.805278197639148	6.896291329689448	1.9540812403413428	1.3909480715965483	0.8958195862352663	11.734447770601605	9.720577149547678	14.66316763235126	6.884906142807928	6.99226810531288	7.024568839281904	13.110176760143197	7.313523971062141	4.527671498235476	0.9465364951817034	2.814304914880996	3.8178349088774435	16.598271542066723	9.220834518151461	15.71739618699112	5.943301694276825	6.570153844258609	6.63839693040526	4.814180805033091	9.324073524192816	9.29357521205228	3.4255956625564465	4.1729542074610615	21.356009302203073	20.994732642577162	20.215054215562503	8.60850888495941	5.410479139665799	8.506151875867344	10.852550600356317	7.9320274283739725	17.686938869109373	3.0398682521099536	4.4060234305717	2.7083181930823232
chr13	96440432	96441391	0	0	1	1	0	0	-	-	-	-	-	-	-	-	D	-	D	D	9.841885760038107	6.005107658204617	7.956265419557434	5.953071726309298	17.681091592544927	21.154570149284368	12.441380379218616	9.267653843796914	59.90016175274026	66.7860621118194	40.12843944629666	21.155545359263968	106.72713874436636	127.06985661378572	68.1392237273053	40.36883807488343	1	0.6101582364009644	0.808408633624155	0.6048710451894381	0.8358048151190185	1	0.5881178530890401	0.438092278802953	0.8968961465709696	1	0.6008505094836991	0.31676587435030074	0.8399091774279032	1	0.536234363861814	0.317690120620659	8.376235948515186	10.775971553898177	10.37344977770096	5.762713915542241	7.579281654632978	4.673327404438633	7.2910556610125745	7.095340019336737	9.482400578322991	7.816324961365371	5.563792286386193	4.479097931176331	12.572622611358861	22.357327443959658	18.113324722316264	24.95778476767874	27.96907242125152	10.536853258922855	10.925147300119331	14.627047942124282	11.771945895412237	13.251510932543846	8.442914744642987	6.108535854203909	48.56531303049152	73.76667614521169	57.36849608251759	69.99888662148261	63.237730750989115	67.12156896298652	38.51344644026473	41.599712646398714	40.272159252226544	22.83730441704298	19.473786301484953	95.50881937929708	117.12850842700944	107.54408842679251	125.21467469031867	141.44538322269162	114.5495119283469	61.72388153952655	69.2249666476274	73.46882299476201	26.598847205962095	48.4662577362887	46.0414092823995
chr13	96465160	96465773	1	1	1	1	1	0	-	-	-	U	-	-	-	-	-	U	-	-	18.303012484566743	2.8295850233748117	15.838200468914616	3.22410010583529	25.67042555612216	47.86356637059734	22.569573054993075	17.978963375233977	34.60984288471102	36.78559944078289	32.563429335272644	24.633007198814852	113.17236478327506	200.78523065071366	101.50346294554028	87.04772414257548	1	0.15459668323784087	0.8653329872483845	0.1761513362105762	0.5363249649506172	1	0.47153972773866676	0.3756294137387656	0.9408530351782256	1	0.8852222019024849	0.66963723775845585	0.5636488521416693	1	0.5055325165928957	0.4335364900120759	14.891086130693665	18.473094092396874	21.54485723060969	0.9604523192570402	3.789640827316489	3.7386619235509064	14.582111322025149	17.415834592917445	15.516655491801258	3.9081624806826856	4.868318250587919	0.8958195862352663	30.174294267261267	25.27350058882396	21.563481812281264	52.49740933891045	48.94587673719016	42.14741303569142	24.03532406026253	21.94057191318642	21.732823191530283	16.091120418088956	21.810863090327718	16.034906617285262	39.34405106267667	43.26699273901839	21.21848485243801	39.62201129517884	42.70599998768096	28.028787039488872	36.587774118251495	30.123929847392173	30.978584040174265	22.83730441704298	26.42870998058672	120.42416356520067	120.44346621267951	98.64946457194502	205.03902980539684	216.41916558663198	180.8974965601122	127.51746955418672	74.27262046568356	102.7202988167506	92.71598168935358	52.872281166860404	115.55490957151247
chr13	96492558	96493598	1	0	0	0	0	0	D	-	D	-	-	-	-	-	-	-	-	-	25.091464017620304	8.856330406797117	23.796461090218173	11.067071982923217	6.57672979194856	8.003139266958367	6.918498403977987	6.409046525313557	6.130819550686238	6.443170732340768	6.7407968455310545	6.43075156066814	5.606995289791431	5.066684813546497	5.361111726998123	6.475536345227199	1	0.35296188379354115	0.9483887059562278	0.44106920087052087	0.8217687550560493	1	0.8644730740275367	0.8008165685400283	0.9095096160257057	0.9558470430113016	1	0.9540046537571496	0.8658734953937944	0.7824347734965464	0.8279023452550824	1	24.198014962377204	21.551943107796355	29.524433982687352	10.564975511827441	8.5266918614621	7.477323847101813	21.873166983037724	21.931050968859005	27.58516531875779	11.724487442048057	12.518532644368934	8.958195862352662	4.190874203786287	7.776461719638141	7.762853452421256	6.884906142807928	10.099942818785273	7.024568839281904	8.740117840095465	6.582171573955927	5.433205797882571	5.6792189710902194	11.257219659523985	2.290700945326466	4.303255584980261	7.802244592282006	6.286958474796448	8.584769113955414	4.106346152661631	6.63839693040526	6.739853127046327	5.737891399503271	7.744646010043566	7.993056545965042	4.868446575371238	5.932224806167521	4.419943714226771	6.468817348980001	3.9129585840724586	6.183404731046628	5.103691125520406	4.069706475133619	7.9320274283739725	4.0816012774867785	7.5996706302748835	5.507529288214625	6.319409117192088
chr13	96504472	96504997	1	0	0	0	0	0	-	-	-	-	-	-	-	-	-	-	-	-	9.03024359399626	5.373401724823028	11.534003993097077	3.9548768636167955	1.7818478854688504	2.5376819686038754	3.453478404165212	3.553748690315569	4.948661279128358	3.7300562928042185	2.4108227256369457	5.288886339815992	3.216466506190925	3.7435056328560217	4.15862856701275	3.986585112606286	0.7829235709820044	0.4658747931801416	1	0.3428884597216828	0.5013995194214548	0.7140859384681285	0.9717846435164066	1	0.9356717012187729	0.7052630843517035	0.45582804597022625	1	0.7734440463629565	0.9001779246529531	1	0.958629761799081	12.099007481188602	4.6182735230992185	10.37344977770096	4.802261596285201	7.579281654632978	3.7386619235509064	14.582111322025149	9.675463662731914	10.344436994534172	3.9081624806826856	3.4773701789913707	4.479097931176331	1.676349681514515	1.9441154299095353	1.7250785449825012	4.303066339254955	1.5538373567361956	1.756142209820476	4.3700589200477324	1.4627047942124283	4.527671498235476	4.732682475908517	2.110728686160747	3.8178349088774435	4.303255584980261	4.255769777608367	6.286958474796448	5.943301694276825	0.8212692305323261	4.425597953603506	1.9256723220132366	1.4344728498758177	3.872323005021783	5.709326104260745	4.868446575371238	1.1864449612335042	4.419943714226771	4.0430108431125005	3.9129585840724586	6.183404731046628	1.134153583448979	4.747990887655888	4.326560415476712	3.4013343979056487	3.0398682521099536	4.4060234305717	4.5138636551372056
chr13	96516517	96516878	0	1	0	0	0	0	-	-	-	-	-	-	-	-	-	-	-	-	4.604589032265137	2.8597192325534313	3.7667191938178766	2.4788841642640436	13.076346050185961	14.894902424132683	13.45601437844147	14.053021250287973	7.000113804738842	6.526840303939176	7.80457564391606	3.923834692492856	9.309461671414075	6.116584519588262	4.1470021930721686	4.848743292694104	1	0.6210585163007802	0.8180359131778832	0.5383507945864617	0.8779074664497096	1	0.903397282861019	0.9434785707302992	0.8969243331244634	0.8362838162798866	1	0.5027607997561818	1	0.6570288095572742	0.445461009394999	0.5208403518737079	3.7227715326734163	7.697122538498697	2.3938730256232987	4.802261596285201	2.8422306204873666	0.9346654808877266	6.561950094911317	1.2900618216975885	3.448145664844724	0.9770406201706714	5.563792286386193	0.8958195862352663	12.572622611358861	14.580865724321516	12.075549814877508	15.491038821317838	16.315292245730056	12.878376205350158	16.023549373508352	8.044876368168355	16.29961739364771	17.03765691327066	9.850067202083487	15.271339635509774	13.524517552795105	3.5464748146736387	3.92934904674778	8.584769113955414	6.570153844258609	4.425597953603506	10.591197771072801	4.303418549627453	8.519110611047923	2.283730441704298	5.563938943281415	13.644117054185298	11.049859285566928	3.2344086744900005	8.60850888495941	4.637553548284971	5.103691125520406	2.713137650089079	3.60546701289726	6.122401916230168	5.319769441192419	1.101505857642925	8.124954579246971
chr13	96543432	96543999	1	0	0	1	0	0	D	-	D	-	-	-	-	-	-	-	-	-	24.29067570946957	4.733100178651668	23.011305753948605	2.938128071278929	8.856490325367083	8.799906554222268	5.216021802416721	6.812981218002482	10.816100852668365	7.233109910712026	8.300850735408378	7.5726167815202885	13.253374620716267	19.1719631658304	8.994219901841863	10.293685965234662	1	0.1948525531056552	0.947330820648097	0.12095703332507615	1	0.9936110390159015	0.5889490769810701	0.7692642308306363	1	0.6687354351848148	0.7674531560382533	0.7001244611779023	0.6912893847166026	1	0.46913400698953894	0.5369135062590137	25.12870784554556	25.400504377045703	22.342814905817455	2.8813569577711204	7.579281654632978	3.7386619235509064	18.227639152531438	23.221112790556592	27.58516531875779	1.9540812403413428	4.172844214789645	2.6874587587057985	10.058098089087089	8.74851943459291	7.762853452421256	9.4667459463609	9.323024140417175	7.609949575888729	5.82674522673031	4.388114382637284	5.433205797882571	9.465364951817033	5.628609829761992	5.344968872428421	15.368769946358075	9.220834518151461	7.85869809349556	5.943301694276825	9.855230766387914	5.900797271471341	8.665525449059563	10.041309949130724	6.195716808034853	10.27678698766934	4.868446575371238	12.457672092951793	14.364817071237006	12.937634697960002	21.129976353991278	21.641916558663198	14.74399658483673	12.887403837923125	8.653120830953425	5.442135036649038	10.639538882384837	12.116564434072176	8.124954579246971
chr13	96575468	96575756	1	0	0	0	0	0	D	-	D	-	-	-	-	-	-	-	-	-	29.430067158149516	2.5051860083086663	28.007491087808276	3.1258391275271933	1.1703155563201775	3.194958273396287	1.0321940824002707	1.568126883667969	1.9109884104090242	1.5052347642620174	2.1089533973235555	1.4896114048072373	0.907396755267231	0.44988950284632706	0.6782844125222698	1.7765860589267417	1	0.08512335343465066	0.9516624932353471	0.10621243610249843	0.36630073264653784	1	0.32306965978088764	0.4908129463615896	0.906131170482114	0.7137354320736963	1	0.7063273217405768	0.5107530539868138	0.2532325977600607	0.3817909124717719	1	27.92078649505062	29.24906564629505	31.120349333102883	0	2.8422306204873666	4.673327404438633	26.976905945746527	27.73632916649815	29.309238151180153	3.9081624806826856	2.7818961431930966	2.6874587587057985	1.676349681514515	0.9720577149547677	0.8625392724912506	2.581839803552973	4.6615120702085875	2.3415229464273013	0.7283431533412887	1.4627047942124283	0.9055342996470952	0.9465364951817034	0.703576228720249	3.0542679271019546	0.614750797854323	3.5464748146736387	1.571739618699112	0.6603668549196472	1.6425384610646523	2.212798976801753	0.9628361610066183	0.7172364249379088	4.64678760602614	2.283730441704298	0.6954923679101769	0	1.1049859285566928	1.6172043372450002	0.7825917168144917	0	0.5670767917244895	2.0348532375668094	0	0	1.5199341260549768	1.101505857642925	2.7083181930823232
chr13	96635246	96635848	0	1	1	1	0	4	-	-	-	-	-	-	-	-	-	-	-	D	5.288126304602834	8.198837635046214	5.047036730463252	2.844272543154796	14.174165162093574	8.839443308756064	8.383209360700366	5.154433637212492	16.340442577818212	12.801377287316242	12.668018388858354	6.456684649165359	27.243861487885358	15.982646157453985	16.055456676642535	9.628922680873808	0.6449848795637269	1	0.6155795437257495	0.34691168062614813	1	0.6236306129969242	0.5914429008573889	0.363649892481651	1	0.7834168032078781	0.7752555249669252	0.39513523690785246	1	0.5866512779240585	0.5893238256178179	0.3534345777361826	6.5148501821784786	6.157698030798958	3.191830700831065	6.723166234799281	8.5266918614621	9.346654808877267	4.374633396607544	3.8701854650927654	6.896291329689448	0.9770406201706714	4.868318250587919	2.6874587587057985	10.896272929844347	20.41321201405012	11.213010542386257	8.60613267850991	8.546105462049077	9.366091785709205	7.283431533412887	12.43299075080564	5.433205797882571	3.7861459807268134	6.332186058482241	5.344968872428421	20.28677632919266	17.732374073368195	11.002177330893783	15.188437663151886	10.67649999692024	12.539194201876601	11.554033932079419	17.930910623447723	8.519110611047923	4.567460883408596	8.345908414922123	26.695011627753843	24.30969042824724	30.726882407655005	14.086650902660852	18.550214193139883	15.31107337656122	12.887403837923125	22.353895479963015	12.925070712041466	6.839703567247396	12.116564434072176	9.930500041301853
chr13	96641708	96642188	1	0	1	1	0	0	D	-	D	-	-	-	D	-	D	D	-	D	27.3370099531297	4.737645807118655	24.0921111535899	6.903038668501502	11.444623993403951	4.791921355107281	11.426746379995759	6.368053605196565	17.590902723472986	6.661147428119271	12.725718424167164	3.576088508537768	36.67618857290276	8.60434164674618	30.74536144371176	6.589382610099012	1	0.17330519377362488	0.8813001566336882	0.25251622910980437	1	0.4187050057624505	0.9984379029474016	0.5564231388350337	1	0.37867001670305156	0.7234261154310286	0.2032919267847408	1	0.23460293944238447	0.8382921628456007	0.17966377823041854	28.851479378218976	30.018777900144922	23.14077258102522	5.762713915542241	2.8422306204873666	5.607992885326359	20.41495585083521	32.8965764532885	18.964801156645983	9.770406201706715	5.563792286386193	5.374917517411597	6.70539872605806	15.552923439276283	12.075549814877508	1.721226535701982	6.215349426944782	6.439188102675079	5.82674522673031	21.209219516080207	7.244274397176762	4.732682475908517	10.553643430803735	3.8178349088774435	17.827773137775367	18.441669036302923	16.503265996340676	8.584769113955414	3.2850769221293046	8.113596248273096	4.814180805033091	18.64814704838563	14.714827419082777	2.283730441704298	4.868446575371238	21.356009302203073	44.19943714226771	44.473119274237504	7.825917168144917	10.048032687950771	7.939075084142854	16.957110313056745	43.986697557346574	31.29227646073197	6.839703567247396	6.6090351458575505	6.319409117192088
chr13	96659882	96660962	1	1	1	1	1	0	D	-	D	-	-	D	-	-	D	-	D	D	59.39869060728055	6.03089449657393	61.994395288998994	4.39585799302114	400.3172831669754	395.4746141636456	330.419594116193	153.84000120817495	457.30617517826636	381.6387564333675	329.16184658895946	184.47250138764593	508.14511608588714	441.46437419525483	331.70066081779487	126.75147075176291	0.9581300104692035	0.09728128596883212	1	0.07090734529353805	1	0.9879029229889384	0.8253942760157384	0.3842951770433731	1	0.8345366346400149	0.7197843905358289	0.4033894825840372	1	0.8687761826695155	0.652767586103751	0.24943951390913155	56.772265873269596	61.57698030798958	59.846825640582466	8.644070873313362	7.579281654632978	1.8693309617754532	58.328445288100596	61.27793653063545	66.37680404826094	1.9540812403413428	7.650214393781016	3.583278344941065	429.98369330847305	473.39210718297187	297.57604900948144	476.779750389449	344.95189319543545	364.69219890605217	375.82506712410503	290.346901651167	325.08681357330715	141.0339377820738	118.90438265372208	201.58168318872902	515.1611686019227	471.68115035159394	385.07620658128246	400.84268093622586	353.14576912890027	390.92781923497637	401.50267913975983	294.78417064948053	291.1986899776381	176.98910923208308	191.95589354320882	511.95100077225703	503.8735834218519	508.61076406355255	484.42427270817035	388.0086468731759	451.9602030044182	371.02157364968156	245.1717568770137	378.9086519266893	106.39538882384838	106.84606819136373	167.01295524007662
chr13	96668538	96669118	0	1	1	1	0	4	-	-	-	-	-	-	-	-	-	-	-	-	5.57294247724402	6.965559977461657	5.8927877483886135	6.5546902339834405	11.359388982448126	13.92285683356231	9.884408543405723	6.2925044523569555	13.18797302592349	10.269323707240817	8.400834788965	8.615855333385554	18.842731049374198	9.415459141660659	10.22854650029679	3.5055702285201655	0.8000709914603125	1	0.8459890902462696	0.9410141115994032	0.8158806140321208	1	0.7099411178012301	0.4519549778884677	1	0.7786885586628431	0.6370072771950283	0.6533115677784173	1	0.4996865431549724	0.5428377910555858	0.18604363769426047	6.5148501821784786	4.6182735230992185	5.585703726454364	8.644070873313362	7.579281654632978	4.673327404438633	5.832844528810059	3.225154554243971	8.62036416211181	6.8392843411947	8.34568842957929	4.479097931176331	11.734447770601605	14.580865724321516	7.762853452421256	15.491038821317838	13.98453621062576	12.292995468743332	13.110176760143197	6.582171573955927	9.960877296118047	3.7861459807268134	2.110728686160747	12.980638690183309	17.213022339921043	11.348719406955645	11.002177330893783	6.603668549196472	13.140307688517218	11.063994884008766	7.702689288052946	13.627492073820267	3.872323005021783	10.27678698766934	6.954923679101769	20.76278682158632	18.784760785463778	16.9806455410725	8.60850888495941	7.729255913808284	11.908612626214282	7.461128537744967	13.700774649009588	9.523736314135817	3.7998353151374418	2.20301171528585	4.5138636551372056
chr13	96673280	96674559	1	1	1	1	5	0	D	-	D	-	-	D	D	-	D	D	-	D	114.16933158713425	7.580074685263703	102.68369779483864	7.880079288672172	122.06882843636585	73.88043994342685	121.71125635324523	33.16574687243421	231.7044331125561	121.85197273360387	196.36877540407994	56.989124025131304	214.6741803292397	111.47042580516717	185.62269516592931	41.21568334729534	1	0.06639326498533957	0.8993982566716723	0.06902098119632136	1	0.6052359221415853	0.9970707338826716	0.2716971015227153	1	0.5258940068462622	0.8474968422753008	0.2459561228914746	1	0.5192539952136216	0.8646717312778139	0.19199180490212664	100.51483138218224	124.69338512367891	117.29977825554164	7.683618554056322	7.579281654632978	7.477323847101813	111.55315161349239	112.88040939853899	83.61753237248456	12.701528062218728	5.563792286386193	5.374917517411597	87.17018343875478	187.60713898627017	91.42916288407257	55.079249142463425	100.99942818785271	65.56264249996444	115.80656138126491	147.00183181834902	102.32537586012175	25.55648536990599	37.2895401221732	36.65121512522346	187.49899334556852	284.42728013682586	223.1870258552739	97.73429452810778	152.75607687901268	115.06554679369117	168.4963281761582	241.7086752040753	178.9013228320064	51.3839349383467	62.594313111915916	182.71252402995964	260.7766791393795	200.53333781838003	82.17213026552163	125.21394580369422	127.02520134628567	163.466543417867	219.93348778673288	173.4680542931881	24.31894601687963	45.16174016335993	54.16636386164647
chr13	96675222	96676196	1	1	1	1	4	0	D	-	D	D	-	D	D	-	D	D	-	D	81.01463744498757	8.263453424212761	69.81304917736261	5.738286992082565	31.628533242803616	6.202999685446603	26.24139358177947	4.5644022272083475	47.24609455616713	8.577442299361365	34.03462385946196	3.7006482660218705	58.98915027881325	8.356365908386234	40.96045415454413	4.511872307496455	1	0.10199951125898701	0.861733772798387	0.07083024960741334	1	0.19612037136935398	0.8296746921626575	0.1443128011080589	1	0.18154817620246527	0.7203690416993281	0.07832707233869804	1	0.14165937072986684	0.6943726763471558	0.07648647736356622	115.4059175128759	66.1952538310888	61.442740990998	15.367237108112644	5.684461240974733	3.7386619235509064	86.76356236604964	70.95340019336737	51.72218497267086	4.885203100853357	6.954740357982741	5.374917517411597	28.497944585746755	45.68671260287408	20.700942539790013	9.4667459463609	6.215349426944782	2.926903683034127	29.86206928699284	34.37356266399206	14.488548794353523	2.8396094855451097	7.03576228720249	3.8178349088774435	53.4833194133261	56.03430207184349	32.2206621833318	8.584769113955414	9.033961535855587	8.113596248273096	41.401954923284585	35.14458482195754	25.55733183314377	1.141865220852149	6.259431311191592	61.10191550352546	76.2440290704118	39.62150626250251	10.173692318588392	6.956330322427457	7.939075084142854	47.47990887655888	46.149977765084934	29.251475821988578	5.319769441192419	5.507529288214625	2.7083181930823232
chr13	96693818	96694458	0	1	1	1	0	3	-	-	-	-	-	-	-	-	-	-	-	-	23.038382531539234	3.7986329554216227	21.003877852948094	5.003104784117095	19.333076842325447	24.144127239673484	24.94132909446036	23.354362191729184	26.69494232546191	32.617887789566005	33.973263782525336	35.584459150899136	31.6486173544422	31.526392394388047	30.100428251907196	20.43124470243421	1	0.16488279722855306	0.9116906459988703	0.21716389061896652	0.7751422054977597	0.9680369136797949	1	0.9363719993942242	0.7501854169613644	0.9166329506722832	0.9547219374182033	1	1	0.9961380631992444	0.9510819355804274	0.6455651592490969	29.78217226138733	15.394245076997395	23.938730256232986	4.802261596285201	3.789640827316489	2.8039964426631796	18.227639152531438	18.060865503766237	26.72312890254661	5.862243721024028	5.563792286386193	3.583278344941065	20.116196178174178	22.357327443959658	15.525706904842512	14.630425553466846	32.63058449146011	25.17137167409349	29.86206928699284	24.134629104505066	20.82728889188319	20.823802893997474	22.51443931904797	26.724844362142104	33.811293881987766	22.69743881391129	23.57609428048668	36.320177020580594	32.02949999076072	29.50398635735671	35.624937957244875	32.992875547143804	33.30197784318734	30.83036096300802	40.33855733879026	42.71201860440615	19.889746714020472	32.344086744900004	29.738485238950684	26.279470106948168	38.56122183726529	27.13137650089079	22.353895479963015	40.81601277486779	13.679407134494792	18.725599579929725	28.888727392878117
chr13	96700602	96701420	0	0	1	0	0	0	-	-	-	-	-	-	-	-	D	-	-	-	12.33134890762621	5.377649966803493	14.160433121608351	2.6665952205123085	10.189073426127948	7.739705757011508	6.621669043703831	6.630011704596267	28.62233419728567	25.248325165479173	24.438866888176143	13.406502643265135	15.032738755400944	22.01497679963503	12.854083703212645	10.86190724004036	0.8708313369884839	0.37976592386834396	1	0.18831311144312193	1	0.7596083994413565	0.6498794116768082	0.650698196716775	1	0.8821197108331414	0.8538390586779517	0.4683930580524249	0.6828414534441009	1	0.5838790483497464	0.49338717632536555	5.5841572990101245	13.854820569297656	17.55506885457086	4.802261596285201	8.5266918614621	2.8039964426631796	13.853005755923892	14.835710949522268	13.792582659378896	2.931121860512014	4.172844214789645	0.8958195862352663	10.058098089087089	13.608808009366749	6.900314179930005	8.60613267850991	4.6615120702085875	9.951472522316031	5.098402073389021	10.238933559486997	4.527671498235476	6.625755466271923	5.628609829761992	7.635669817754887	30.122789094861826	36.883338072605845	18.860875424389345	29.716508471384124	24.638076915969787	21.390390109083615	26.95941250818531	20.799856323199357	25.55733183314377	20.55357397533868	6.259431311191592	16.610229457269057	18.784760785463778	9.703226023470002	27.39071008850721	21.641916558663198	17.012303751734688	21.705101200712633	9.374214233532877	7.482935675392428	14.43937419752228	5.507529288214625	12.638818234384177
chr13	96722391	96723166	0	0	1	1	0	0	-	-	-	-	-	-	-	-	-	-	-	-	1.3459291066419097	5.399485949678864	3.1262341944565684	6.30402092141031	4.839509531212214	6.640839851983444	5.821717498024736	5.798019112877501	9.521286614143378	7.66691771307432	6.847773686086111	4.593393971905814	15.085958645967015	12.388075633387333	14.826416657011233	9.680182330071553	0.21350327408824712	0.8565145986969397	0.49591113884774035	1	0.7287496218971129	1	0.8766538009926473	0.8730852184525705	1	0.8052396723028494	0.7192067588758538	0.48243416652142007	1	0.8211659546540705	0.9827957907716282	0.6416683591174627	0.9306928831683541	2.3091367615496092	0.7979576752077663	10.564975511827441	1.8948204136582445	3.7386619235509064	2.9164222644050297	1.2900618216975885	5.172218497267086	4.885203100853357	4.172844214789645	9.854015448587928	1.676349681514515	6.8044040046833745	6.037774907438754	6.884906142807928	7.769186783680978	5.268426629461428	4.3700589200477324	5.850819176849713	7.244274397176762	3.7861459807268134	10.553643430803735	3.0542679271019546	9.836012765669167	8.511539555216734	10.216307521544229	5.282934839357178	7.391423074790936	10.326395225074847	1.9256723220132366	9.324073524192816	9.29357521205228	5.709326104260745	3.4774618395508843	10.678004651101537	14.364817071237006	20.215054215562503	8.60850888495941	9.275107096569942	19.280610918632647	12.887403837923125	17.30624166190685	14.285604471203724	11.399505945412326	7.7105410035004756	9.930500041301853
chr13	96727992	96728895	0	1	0	0	0	0	-	-	-	-	-	U	-	-	-	-	-	-	7.537018348869948	8.220376231435063	7.872190764304971	9.85820668415312	19.79448334278728	27.088643597652325	38.14567741396296	60.634068456157635	9.432732221951497	13.807147572271292	14.833728103005996	17.008524240300122	8.922256382627086	11.166446130719919	12.037965756042462	8.862296460787782	0.7645425370301437	0.8338612178469702	0.7985418663375529	1	0.3264581092245192	0.44675616014846786	0.6291129456626312	1	0.5545885162453725	0.8117781047432989	0.872134930310935	1	0.7411764216182918	0.9276024169710664	1	0.7361955201059903	4.65346441584177	10.775971553898177	7.181619076869896	9.604523192570403	7.579281654632978	7.477323847101813	5.103738962708802	9.030432751883119	9.482400578322991	8.793365581536042	11.82305860857066	8.958195862352662	24.307070381960465	20.41321201405012	14.66316763235126	33.56391744618865	22.53064167267484	25.17137167409349	42.97224604713604	49.73196300322256	21.732823191530283	73.82984662417286	66.83974172842366	41.23261701587639	11.065514361377813	7.802244592282006	9.430437712194673	11.88660338855365	14.782846149581871	14.751993178678354	19.256723220132365	13.627492073820267	11.61696901506535	19.411708754486533	14.605339726113714	7.118669767401025	9.944873357010236	9.703226023470002	12.521467469031867	8.502181505189114	12.47568941793877	12.209119425400855	13.700774649009588	10.204003193716947	12.159473008439814	9.913552718786326	4.5138636551372056
chr13	96762030	96762530	0	1	0	1	0	0	-	-	-	-	-	-	-	-	-	-	-	-	6.438244853058696	3.1626787800595686	6.41718280392106	4.37881804864845	22.965845669955947	21.451176039916746	16.375900858748615	18.885506035045523	16.197837746408474	18.297107597052587	14.50673364749008	10.380519341658214	17.691260503242113	15.44409514382948	15.960855611999401	10.943136341919606	1	0.4912330692979215	0.9967286038946422	0.6801260512122571	1	0.9340468602024657	0.7130545547543962	0.8223300942822085	0.8852676665145547	1	0.7928429983013772	0.5673311634965941	1	0.8729787875204926	0.9021887168002757	0.6185617096031207	3.7227715326734163	10.006259300048308	5.585703726454364	3.841809277028161	2.8422306204873666	2.8039964426631796	6.561950094911317	10.965525484429502	1.724072832422362	4.885203100853357	5.563792286386193	2.6874587587057985	12.572622611358861	25.27350058882396	31.051413809685023	21.515331696274774	19.422966959202448	23.415229464273015	11.65349045346062	17.552457530549137	19.921754592236095	18.930729903634067	23.218015547768218	14.507772653734285	17.827773137775367	13.476604295759827	17.289135805690233	14.528070808232238	19.710461532775827	20.652790450149695	8.665525449059563	19.36538347332354	15.489292020087133	6.851191325112893	13.909847358203537	11.27122713171829	23.20470449969055	18.597849878317504	12.521467469031867	16.231437418997398	17.579380543459177	12.209119425400855	17.30624166190685	18.367205748690502	9.879571819357349	12.116564434072176	10.833272772329293
chr13	96763675	96764106	0	0	1	1	0	0	-	-	-	-	-	-	-	-	-	-	-	D	2.479532531320726	3.1581331515925815	1.661481949020445	2.5015523920585476	6.605114462191736	5.314488221101314	4.907650846495002	4.908346166842033	11.728029548791795	15.348854550511629	10.384207146287046	3.7006482660218705	33.93651109955036	32.422338894735475	31.43857634193938	14.97399376532994	0.7851260261367855	1	0.5260962313075983	0.7920984556325835	1	0.8046019870695532	0.7430076911742913	0.7431129611663575	0.7640980315629391	1	0.676546064861948	0.24110256917500827	1	0.9553822076649787	0.9263938844425268	0.4412355094902003	2.7920786495050622	3.8485612692493487	0.7979576752077663	0.9604523192570402	7.579281654632978	0.9346654808877266	2.187316698303772	1.9350927325463827	0.862036416211181	2.931121860512014	2.7818961431930966	1.7916391724705325	5.0290490445435445	8.74851943459291	6.037774907438754	6.024292874956937	6.99226810531288	2.926903683034127	2.1850294600238662	4.388114382637284	8.149808696823856	6.625755466271923	3.517881143601245	4.581401890652932	12.909766754940783	12.058014369890373	10.216307521544229	15.188437663151886	20.531730763308154	10.326395225074847	6.739853127046327	14.344728498758176	10.068039813056636	1.141865220852149	6.259431311191592	24.322121705286833	38.67450749948425	38.81290409388001	26.60811837169272	41.737981934564736	28.92091637794897	17.635394725579015	44.70779095992603	31.9725433403131	15.959308323577256	15.421082007000951	13.541590965411617
chr13	96884176	96884954	1	1	1	1	3	0	D	-	D	-	-	-	-	-	-	-	-	-	59.36905327041817	3.4784821823359424	57.13090908157085	3.4288511064562464	87.15607203643658	87.02350031163874	114.5489614944678	124.06672643768832	134.0493833804557	137.88863476923194	161.6859290018538	142.83607563353297	105.47598824623174	78.34577870034619	90.26153156787248	68.814195734805	1	0.05859083126173357	0.9623011642336139	0.05775485572994206	0.7024935253708828	0.7014249735632843	0.9232851126445998	1	0.829072660855471	0.8528177783958615	1	0.8834168595579848	1	0.7427830732189911	0.8557543102337056	0.6524157476880855	54.910880106932886	78.51064989268671	44.68562981163491	3.841809277028161	3.789640827316489	2.8039964426631796	49.579178494885504	70.95340019336737	50.86014855645968	2.931121860512014	5.563792286386193	1.7916391724705325	48.61414076392093	136.0880800936675	76.765995251721307	62.82476855312235	127.41466325236804	70.83106912942587	90.3145510143198	149.19588900966767	104.13644445941594	84.2417480711716	178.004785866223	109.95364537567038	97.13062606098303	173.7772659190083	131.24025816137586	94.43246025350955	165.07511533699756	154.1583287171888	132.87139021891332	177.1573969596635	175.0289998269846	118.75398296862349	166.91816829844245	86.6104821700458	151.3830722122669	78.43441035638251	48.52068644249849	110.52835956745847	75.98829009108161	71.21986331483832	112.49057080239452	87.07416058638461	53.19769441192419	73.80089246207598	79.44400033041482
chr13	96906832	96907658	1	1	1	1	5	0	D	-	D	-	-	D	D	-	D	-	-	D	23.7050437162249	9.142197857552553	20.817447942411224	7.041007818976793	28.95174117609116	15.053921088984357	29.123646031379003	13.05805606284807	31.742571685308356	11.73853268219537	34.380192783750246	8.963601517340642	14.521126961043793	8.314951963041363	15.038902620185883	7.840681474135583	1	0.38566466980591063	0.8781864396294168	0.2970257259706119	0.9940974129714863	0.5168968566904243	1	0.4483661162746858	0.923280793827062	0.34143300929201226	1	0.26071993178517827	0.9655709148321029	0.5528961901701966	1	0.5213599470756245	24.198014962377204	26.170216630895574	20.74689955540192	8.644070873313362	6.631871447803856	12.150651251540445	15.311216888126406	23.866143701405388	23.274983237701885	8.793365581536042	6.954740357982741	5.374917517411597	22.630720700445952	41.798481743055014	22.426021084772515	10.327359214211892	20.199885637570546	14.634518415170634	27.677039826968972	30.71680067846099	28.977097588707046	11.358437942180439	14.07152457440498	13.744205671958797	33.196543084133445	36.883338072605845	25.14783389918579	16.50917137299118	9.855230766387914	8.851195907207012	27.92224866919193	47.33760404590198	27.88072563615684	10.27678698766934	7.650416047011945	18.983119379736067	13.259831142680314	11.320430360715001	8.60850888495941	12.366809462093256	3.969537542071427	13.565688250445396	16.585148259327397	14.965871350784855	6.079736504219907	6.6090351458575505	10.833272772329293
chr13	96941697	96942751	1	0	0	0	0	0	D	-	D	-	-	-	-	-	-	-	-	-	30.96666103290629	9.799492371645773	32.38467519415718	5.262003140694988	7.090885394387563	11.288970070719552	8.555385100731295	8.433663082584484	10.455751027791194	8.112748067177062	9.804635033041025	11.59507814300003	8.679572030146279	12.97685585909863	8.497899658730594	8.682205820377476	0.9562134203060734	0.3025965927678592	1	0.16248435746684142	0.6281250946691184	1	0.7578534664487758	0.7470710817507666	0.9017404539100369	0.6996717026935039	0.8455859384578707	1	0.6688501532565502	1	0.6548504314912578	0.6690531138395908	28.851479378218976	37.71590043864362	26.332603281856287	10.564975511827441	10.421512275120344	8.41198932798954	36.455278305062876	32.251545542439715	28.447201734968974	6.8392843411947	6.259266322184467	2.6874587587057985	6.70539872605806	6.8044040046833745	7.762853452421256	12.048585749913874	7.769186783680978	14.049137678563808	8.740117840095465	8.776228765274569	8.149808696823856	8.51882845663533	9.146490973363237	7.635669817754887	11.680265159232137	14.185899258694555	5.501088665446892	9.90550282379471	4.106346152661631	10.326395225074847	12.516870093086037	11.475782799006542	5.421252207030497	14.844247871077936	8.345908414922123	7.118669767401025	13.259831142680314	5.6602151803575005	22.69515978762026	7.729255913808284	8.506151875867344	14.922257075489934	6.489840623215068	4.0816012774867785	12.919440071467303	7.7105410035004756	5.4166363861646465
chr13	96944672	96945152	0	0	0	1	0	0	-	-	-	-	-	-	-	-	-	U	-	U	1.877900890113754	2.2108220735922997	2.579568135399935	1.5245117718878762	3.6083233956702045	9.923081685303627	2.978454816330274	7.618540204641794	6.152637926032061	8.309271673340234	5.053731472588091	10.800959106102969	10.93618015841785	40.41079233227338	17.039929952224277	30.003229875139127	0.7279904199245372	0.8570512417380032	1	0.590994961895634	0.3636293149752296	1	0.30015421728730224	0.7677594971252805	0.5696381095041437	0.7693086874706494	0.46789654723648877	1	0.2706252346773181	1	0.4216678013169178	0.7424558674435484	0.9306928831683541	2.3091367615496092	2.3938730256232987	1.9209046385140804	2.8422306204873666	1.8693309617754532	3.6455278305062873	0.6450309108487943	3.448145664844724	0	2.7818961431930966	1.7916391724705325	2.5145245222717723	4.860288574773839	3.4501570899650025	12.048585749913874	7.769186783680978	9.951472522316031	3.6417157667064437	4.388114382637284	0.9055342996470952	11.358437942180439	8.442914744642987	3.0542679271019546	7.9917603721061985	4.965064740543094	5.501088665446892	11.88660338855365	4.927615383193957	8.113596248273096	7.702689288052946	3.586182124689544	3.872323005021783	12.560517429373638	9.0414007828323	17.20345193788581	9.944873357010236	5.6602151803575005	47.73809472568399	41.737981934564736	31.756300336571417	26.45309208836852	15.142961454168493	9.523736314135817	25.838880142934606	15.421082007000951	48.74972747548182
chr13	96952800	96953636	1	0	0	0	0	0	D	-	D	-	-	-	-	-	-	-	-	-	20.4680447044499	6.606778511236428	16.44091629813956	8.707312335160761	7.6131624740712285	7.505042090275438	5.1039128590760345	9.286651676735163	3.50454640445396	5.618461306846844	3.965314271579965	6.555311318152242	4.133377411216929	5.118477877683768	5.122068904177546	5.601723017327899	1	0.3227850342636816	0.803248015896955	0.4254100702285319	0.819796277397122	0.8081537190715361	0.5495966723789492	1	0.5346117421989645	0.8570853517343751	0.6049009847327397	1	0.7378760782050607	0.9137327679092128	0.9143738253986083	1	20.475243429703788	15.394245076997395	25.53464560664852	3.841809277028161	6.631871447803856	9.346654808877267	15.311216888126406	16.77080368206865	17.24072832422362	7.816324961365371	4.868318250587919	13.437293793528994	8.381748407572575	5.832346289728607	8.625392724912507	9.4667459463609	5.438430748576685	7.609949575888729	2.913372613365155	8.776228765274569	3.622137198588381	12.304974437362143	5.628609829761992	9.926370763081353	4.303255584980261	0.7092949629347278	5.501088665446892	5.943301694276825	5.7488846137262835	5.163197612537424	2.8885084830198546	3.586182124689544	5.421252207030497	6.851191325112893	6.259431311191592	4.745779844934017	4.419943714226771	3.2344086744900005	3.9129585840724586	4.637553548284971	6.804921500693875	2.713137650089079	7.21093402579452	5.442135036649038	6.079736504219907	4.4060234305717	6.319409117192088
chr13	96957160	96958241	1	0	0	0	0	0	D	-	D	-	-	-	-	-	-	-	-	-	71.10798436341628	9.49198719567265	61.600935881830345	7.09515517493373	6.758744678824643	4.27859664994385	5.148425735098815	5.2038614142175215	5.896671095804068	5.040913040097777	4.430916757272495	0.34774618395508844	3.5849468026259452	4.812264991564108	4.612139820066837	5.326428598250956	1	0.1334869393451138	0.8663012520085279	0.09978000696338193	1	0.6330460541509767	0.7617428945391284	0.7699449618982326	1	0.8548743788143063	0.751426811040119	0.05897330515899664	0.6730488800325113	0.9034693515171339	0.8658972395840111	1	81.90097371881515	50.03129650024154	81.39168287119216	8.644070873313362	15.158563309265956	4.673327404438633	55.41202302369557	56.1176892438451	73.27309537795038	10.747446821877386	6.954740357982741	3.583278344941065	7.543573566815317	5.832346289728607	6.900314179930005	6.024292874956937	3.884593391840489	2.926903683034127	4.3700589200477324	2.9254095884248565	8.149808696823856	7.572291961453627	4.221457372321494	3.8178349088774435	7.3770095742518755	6.38365466641255	3.92934904674778	5.282934839357178	2.4638076915969784	7.375996589339177	5.777016966039709	2.8689456997516354	4.64678760602614	0	0.6954923679101769	1.7796674418502563	3.3149577856700785	5.6602151803575005	4.69555030088695	4.637553548284971	5.103691125520406	4.747990887655888	4.326560415476712	4.761868157067909	8.359637693302373	2.20301171528585	5.4166363861646465
chr13	96985779	96986423	1	0	0	0	0	0	D	-	D	-	-	-	-	-	-	-	-	-	27.58236588264689	3.772846117052309	24.462323310840276	2.545666014409707	5.24816692969688	3.2867024504776756	3.0955791659458365	2.770184790855	4.547100386210074	2.9074924565050075	4.612767389518683	1.4896114048072373	1.5995654761115028	3.1531615550942473	3.2516060609045767	2.5655125250823705	1	0.13678471720317326	0.8868827066872624	0.09229324363401624	1	0.6262572236183629	0.5898400731938283	0.5278385440028294	0.9857640765806184	0.6303141283715129	1	0.32293226148623766	0.49193089388771577	0.9697243442266981	1	0.7889985677934985	18.61385766336708	35.40676367709401	28.726476307479583	1.9209046385140804	3.789640827316489	5.607992885326359	16.76942802032892	26.446267344800564	30.171274567391336	0.9770406201706714	4.868318250587919	1.7916391724705325	7.543573566815317	3.8882308598190707	4.312696362456253	3.442453071403964	4.6615120702085875	1.756142209820476	2.913372613365155	3.6567619855310705	2.7166028989412854	4.732682475908517	2.814304914880996	0.7635669817754887	5.532757180688907	4.965064740543094	3.143479237398224	3.9622011295178834	3.2850769221293046	1.4751993178678353	5.777016966039709	5.737891399503271	2.32339380301307	2.283730441704298	0.6954923679101769	2.3728899224670084	0	2.4258065058675005	2.347775150443475	5.410479139665799	1.7012303751734688	4.747990887655888	4.326560415476712	0.6802668795811297	2.279901189082465	0	5.4166363861646465
chr13	96997261	96997983	1	0	0	0	0	0	D	-	D	-	-	-	-	-	-	-	-	-	36.92515559482749	4.1058407449082255	29.00621703394323	4.0657723361136195	18.450871227625104	8.628056758098989	12.135523287649685	6.844540196484603	23.58125815895777	11.879681132716577	16.62872890032578	11.71963790048413	21.02446376437684	9.941121988040276	12.00044334480891	6.281471028029502	1	0.11119359360217228	0.7855408207949827	0.11010846862032335	1	0.46762327109956997	0.657720881466024	0.3709602713088576	1	0.5037763910914933	0.7051671623385818	0.4969895084258773	1	0.4728359352919234	0.57078475243407	0.2987696189746642	36.29702244356581	36.17647593094388	38.30196840997278	3.841809277028161	4.737051034145611	3.7386619235509064	26.976905945746527	36.76676191838127	23.274983237701885	1.9540812403413428	4.868318250587919	5.374917517411597	7.543573566815317	26.24555830377873	21.563481812281264	6.024292874956937	9.323024140417175	10.536853258922855	13.838519913484486	11.701638353699426	10.866411595765141	6.625755466271923	7.03576228720249	6.8721028359793985	13.524517552795105	30.499683406193295	26.719573517884903	5.282934839357178	15.604115380114198	14.751993178678354	15.405378576105893	14.344728498758176	20.136079626113272	13.702382650225786	9.736893150742477	11.27122713171829	24.30969042824724	27.492473733165003	7.043325451330426	13.139735053474084	9.640305459316323	8.817697362789508	11.537494441271233	15.646138230365985	5.319769441192419	9.913552718786326	3.6110909241097646
chr13	96999533	96999870	1	0	0	0	0	0	-	-	-	-	-	-	-	-	-	-	-	-	17.477324863815824	2.535221088658445	14.835484119287424	0.6513604134471143	5.078293758574645	3.3505484310647664	3.2813026641342806	1.3745943942115444	9.781677360009056	6.223899430795379	6.570070901153478	5.512072766286977	1.8961008896284843	3.42046954432152	2.0653750313304577	0.2533223543424961	1	0.145057730997908	0.8488418127422959	0.03726888517107433	1	0.6597783803678944	0.6461427440257539	0.27068036225564074	1	0.6362814067289597	0.6716711929197587	0.5635099751727932	0.5543393575236737	1	0.6038279261276518	0.07406069577875596	9.30692883168354	20.782230853946484	22.342814905817455	2.8813569577711204	3.789640827316489	0.9346654808877266	14.582111322025149	13.54564912782468	16.37869190801244	1.9540812403413428	0	0	6.70539872605806	6.8044040046833745	1.7250785449825012	3.442453071403964	5.438430748576685	1.1707614732136506	2.913372613365155	5.119466779743498	1.8110685992941904	1.8930729903634067	0.703576228720249	1.5271339635509773	7.3770095742518755	14.895194221629284	7.072828284146004	6.603668549196472	9.855230766387914	2.212798976801753	8.665525449059563	7.172364249379088	3.872323005021783	6.851191325112893	4.1729542074610615	2.9661124030837605	1.1049859285566928	1.6172043372450002	4.69555030088695	3.864627956904142	1.7012303751734688	2.713137650089079	1.4421868051589042	2.0408006387433892	0.7599670630274884	0	0
chr13	97006910	97008098	1	0	0	0	0	0	D	-	D	-	-	-	-	-	-	-	-	-	36.071738028533424	6.005206787033458	36.86611280345462	4.427337121183574	21.36644752169999	27.100121692434016	20.64287856675044	17.21027102005582	30.276638435288135	20.754073962308453	25.943123045051152	18.64862849108868	18.15071398211272	21.94958257489414	16.776973559169583	14.397446921242025	0.9784524400726415	0.16289232388153294	1	0.1200923228545186	0.7884262574239734	1	0.7617264158822449	0.6350624995481364	1	0.6854814482349894	0.8568693350981076	0.615941182867688	0.8269275244839255	1	0.7643413491771379	0.6559326070150316	25.12870784554556	40.7947494540431	42.29175678601161	6.723166234799281	5.684461240974733	5.607992885326359	33.53885604065784	39.99191647262524	37.06756589708078	1.9540812403413428	10.432110536974113	0.8958195862352663	18.439846496659662	30.1337891635978	15.525706904842512	25.81839803552973	27.96907242125152	27.51289462052079	15.295206220167065	28.52274348714235	18.110685992941903	19.87726639881577	12.664372116964483	19.089174544387216	29.508038297007502	36.17404310967112	25.14783389918579	25.75430734186624	18.067923071711174	18.43999147334794	24.070904025165458	25.10327487282681	28.655190237161197	17.127978312782233	20.16927866939513	18.983119379736067	17.679774856907084	17.789247709695	28.173301805321703	20.096065375901542	17.579380543459177	21.705101200712633	12.979681246430136	15.646138230365985	9.11960475632986	18.725599579929725	15.347136427466499
chr13	97008719	97009013	0	0	0	1	0	0	-	-	-	-	-	-	-	-	-	-	-	-	6.820966304792906	2.53097284667798	10.115557232777052	1.5245117718878762	7.508180120680007	7.683909364022914	5.705596229664147	6.824543278799524	9.100190545308674	11.33860507994583	11.107964498981028	10.13139982669001	17.95266984807489	17.843663358410225	11.994495943632327	8.141605717811396	0.6743045536523871	0.2502059736735971	1	0.150709618541632	0.9771302295462132	1	0.7425382002003443	0.8881603042785674	0.8025846637346813	1	0.9796588222855801	0.8935314137194037	1	0.9939281181803522	0.6681176696912591	0.4535038958945954	5.5841572990101245	7.697122538498697	7.181619076869896	2.8813569577711204	2.8422306204873666	1.8693309617754532	13.123900189822635	7.740370930185531	9.482400578322991	0	2.7818961431930966	1.7916391724705325	8.381748407572575	10.692634864502445	3.4501570899650025	6.884906142807928	6.215349426944782	9.951472522316031	4.3700589200477324	7.313523971062141	5.433205797882571	6.625755466271923	7.739338515922739	6.108535854203909	10.450763563523491	11.348719406955645	5.501088665446892	7.264035404116119	16.425384610646525	10.326395225074847	9.628361610066182	13.627492073820267	10.068039813056636	9.134921766817191	11.12787788656283	17.20345193788581	22.099718571133856	14.554839035205003	19.564792920362294	14.685586236235741	19.280610918632647	14.922257075489934	11.537494441271233	9.523736314135817	6.079736504219907	6.6090351458575505	11.736045503356735
chr13	97011007	97011375	0	1	1	1	0	1	-	-	-	U	-	U	-	-	-	-	-	-	3.0115043147925697	2.8425280069738883	1.8484673675525554	3.1743582000623176	17.308343490758684	33.901172782501234	22.251666665933744	31.02133108862917	23.189678578829387	30.904957850828197	18.90697779896278	17.283576843765545	22.410038990866646	26.582015496449415	20.356544534773867	13.269301189446868	0.9486970672476248	0.8954654225594594	0.58231215604977	1	0.5105529416873958	1	0.6563686397722318	0.9150518563959961	0.7503546418267626	1	0.6117781454426449	0.5592493258586462	0.8430526644550326	1	0.7658013944613383	0.4991834118529974	2.7920786495050622	3.8485612692493487	2.3938730256232987	2.8813569577711204	2.8422306204873666	2.8039964426631796	1.4582111322025149	3.225154554243971	0.862036416211181	0.9770406201706714	7.650214393781016	0.8958195862352663	17.601671655902408	21.38526972900489	12.938089087368759	37.8669837854436	35.738259204932504	28.098275357127616	18.936921986873507	19.74651472186778	28.07156328905995	35.02185032172302	26.73589669136946	31.306246252795038	28.893287499153182	16.31378414749874	24.361964089836235	27.075041051705536	36.13584614342235	29.50398635735671	19.256723220132365	15.779201348633995	21.685008828121987	13.702382650225786	20.864771037305307	24.915344185903585	22.099718571133856	20.215054215562503	26.60811837169272	27.052395698328997	26.085532419326523	20.348532375668093	22.353895479963015	18.367205748690502	14.43937419752228	5.507529288214625	19.861000082603706
chr13	97013817	97014093	0	1	1	0	0	0	-	-	-	-	-	-	-	-	D	-	-	-	3.5688908866793456	2.223765057191377	2.98156385754831	1.944047506735566	19.437978195490366	15.01813376814937	17.963766975047108	10.195322455708878	17.202887233582594	12.40274429083359	10.54094751666775	7.250803686062419	5.606843636208642	6.513495366737577	4.372436174893306	2.8341477871007745	1	0.6230969586353666	0.8354314974091263	0.544720353875653	1	0.7726180993264822	0.9241582017627081	0.5245052933578351	1	0.7209687607915949	0.6127429293432938	0.42148760191299584	0.8608041182989202	1	0.6712887518462047	0.43511933724155205	3.7227715326734163	5.387985776949089	1.5959153504155326	3.841809277028161	1.8948204136582445	0.9346654808877266	2.9164222644050297	2.580123643395177	3.448145664844724	1.9540812403413428	2.0864221073948226	1.7916391724705325	27.659769744989497	19.441154299095356	11.213010542386257	17.21226535701982	13.207617532257663	14.634518415170634	21.850294600238662	17.552457530549137	14.488548794353523	8.51882845663533	9.850067202083487	12.217071708407818	20.28677632919266	15.604489184564011	15.71739618699112	7.924402259035767	12.319038457984893	16.964792155480108	12.516870093086037	12.910255648882359	6.195716808034853	6.851191325112893	7.650416047011945	5.339002325550768	6.629915571340157	4.851613011735001	4.69555030088695	4.637553548284971	10.207382251040812	4.069706475133619	3.60546701289726	5.442135036649038	7.5996706302748835	0	0.9027727310274412
chr13	97057318	97057760	0	0	0	1	0	0	-	-	-	-	-	-	-	-	-	U	-	U	4.154522879924018	2.8381806361645827	5.374146574416135	2.1758721853349905	6.8236354965556565	8.476927217588	4.128776329601083	8.117151832777084	7.722811687480332	8.380918693198193	7.597128025224981	8.169482480443582	9.290888332644894	20.664835692895046	12.179764224808096	19.16264158308098	0.7730572328826701	0.528117459556438	1	0.40487771503913333	0.8049656817151761	1	0.4870604906262097	0.9575582784214012	0.9214755530020868	1	0.9064791466585491	0.9747717141169489	0.44959894531555716	1	0.5893956480377788	0.9273067479394211	4.65346441584177	4.6182735230992185	3.191830700831065	1.9209046385140804	3.789640827316489	2.8039964426631796	7.2910556610125745	1.9350927325463827	6.896291329689448	1.9540812403413428	2.7818961431930966	1.7916391724705325	8.381748407572575	7.776461719638141	4.312696362456253	3.442453071403964	13.207617532257663	8.780711049102381	2.913372613365155	5.850819176849713	3.622137198588381	6.625755466271923	7.03576228720249	10.689937744856842	5.532757180688907	11.348719406955645	6.286958474796448	6.603668549196472	8.212692305323262	10.326395225074847	7.702689288052946	5.020654974565362	10.068039813056636	7.993056545965042	8.345908414922123	8.305114728634528	6.629915571340157	12.937634697960002	16.434426053104325	26.279470106948168	19.280610918632647	15.600541488012205	9.374214233532877	11.564536952879205	15.199341260549767	24.23312886814435	18.055454620548822
chr13	97066853	97068463	1	1	1	1	3	0	D	-	D	-	-	-	-	-	-	-	-	-	72.06053947430662	4.425991517993905	80.92547192412489	3.3450293119378913	159.7159903783981	221.55716565342715	193.27701184135645	187.67780243800672	207.07565612822933	185.60186291480835	208.43646220836732	183.2217981278029	53.70645002776223	71.59671497217808	63.66573331577436	43.60309982552623	0.8904555977365203	0.054692192862881066	1	0.041334690208222266	0.7208793717294403	1	0.8723573045869878	0.8470852291529287	0.9934713626122783	0.8904481535925709	1	0.8790294950633056	0.7501245001063546	1	0.8892270174757929	0.6090097826760634	60.495037405943016	84.66834792348567	71.01823309349119	4.802261596285201	4.737051034145611	3.7386619235509064	84.57624566774587	85.78911114288964	72.4110589617392	5.862243721024028	4.172844214789645	0	164.28226878842247	207.04829328536553	107.81740906140632	214.29270369489677	247.83705839942323	202.54173486596156	185.72750410202863	231.10735748556365	162.99617393647713	209.18456543515643	184.33697192470524	169.5118699541585	208.40052047261548	252.5090068047631	160.31744110730943	192.16675478161733	205.31730763308155	159.32152632972623	238.78336792964132	202.9779082574282	183.54811043803252	204.39387453253465	162.0497217230712	59.322248061675204	62.984197927731486	38.81290409388001	74.34621309737672	78.06548472946368	62.37844708969386	86.82040480285053	49.75544477798219	54.42135036649038	47.11795790770428	38.552705017502376	45.13863655137206
chr13	97070878	97071136	1	0	0	0	0	0	D	-	D	-	-	-	-	-	-	-	-	-	21.577672058152267	2.5439158302770575	27.097941216408515	1.1547179428131593	5.04990908833147	5.544691270679893	5.76165070133449	3.3517813439711057	4.629665005513429	3.345591437256726	4.713710026897068	7.100310840081098	4.249659205412368	8.654098260631969	4.57065247471556	5.579750952593452	0.7962845548239075	0.09387856479431174	1	0.042612755470660894	0.876469149225209	0.9623442235739237	1	0.5817397682915383	0.6520369473656099	0.47118943277397607	0.6638737561020961	1	0.4910574247514998	1	0.5281488997539746	0.644752438041533	18.61385766336708	26.170216630895574	19.948941880194155	4.802261596285201	1.8948204136582445	0.9346654808877266	21.873166983037724	25.801236433951768	33.61942023223606	0.9770406201706714	0.6954740357982742	1.7916391724705325	5.8672238853008025	5.832346289728607	3.4501570899650025	6.884906142807928	1.5538373567361956	8.195330312495555	5.82674522673031	5.119466779743498	6.338740097529667	2.8396094855451097	4.9250336010417435	2.290700945326466	4.918006382834584	4.255769777608367	4.715218856097336	4.622567984437531	2.4638076915969784	2.9503986357356706	6.739853127046327	4.303418549627453	3.0978584040174266	11.41865220852149	2.7819694716407075	1.7796674418502563	7.73490149989685	3.2344086744900005	11.738875752217377	10.820958279331599	3.4024607503469375	5.426275300178158	2.163280207738356	6.122401916230168	9.11960475632986	2.20301171528585	5.4166363861646465
chr13	97072183	97072815	0	0	0	1	0	0	-	-	-	-	-	-	-	-	-	-	-	-	8.724281983321593	5.992362932263221	10.914350303509076	5.965706220498025	14.987975571116841	12.293374474941716	15.912926568404078	12.63956205512161	10.09097728727634	11.671581399483808	10.37864480235274	10.13139982669001	11.033736960261319	13.22435899925757	15.220866789596883	10.123912241747316	0.7993404775102964	0.5490352394440386	1	0.546592885018542	0.9418742370668778	0.7725401372335139	1	0.794295254288303	0.8645766963269115	1	0.8892235291107811	0.8680400264473233	0.7249085819345471	0.8688308742243326	1	0.6651337523475851	7.445543065346833	11.545683807748047	7.181619076869896	5.762713915542241	4.737051034145611	7.477323847101813	5.832844528810059	12.25558730612709	14.654619075590077	5.862243721024028	4.868318250587919	7.16655668988213	15.925321974387892	20.41321201405012	8.625392724912507	11.187972482062882	13.98453621062576	11.707614732136507	18.936921986873507	19.74651472186778	9.055342996470952	7.572291961453627	11.257219659523985	19.089174544387216	11.065514361377813	11.348719406955645	7.85869809349556	9.90550282379471	14.782846149581871	10.326395225074847	5.777016966039709	12.19301922394445	13.165898217074064	9.134921766817191	11.12787788656283	8.305114728634528	11.049859285566928	13.746236866582501	11.738875752217377	15.458511827616569	12.47568941793877	17.635394725579015	14.42186805158904	13.605337591622595	9.11960475632986	7.7105410035004756	13.541590965411617
chr13	97084174	97084829	0	1	1	0	0	0	-	-	-	-	-	D	-	-	D	-	-	-	17.289898494452913	4.1315284544486985	11.779589891538862	2.0152348070651938	23.921579430195084	21.891080426402183	14.566343042552237	11.723455504006687	30.398990748602888	27.529330967177287	20.064706447727733	10.354586253160996	20.82950181427269	18.836038910051013	10.66712726764553	5.997851039670346	1	0.23895620068412832	0.6812989616635451	0.11655561816697407	1	0.9151185225993106	0.6089206226979238	0.4900786563118287	1	0.9056001626778518	0.6600451512900931	0.3406226982597073	1	0.9042961794287502	0.5121162936473235	0.287949807592639	16.75247189703037	21.551943107796355	13.565280478532026	5.762713915542241	6.631871447803856	0	11.665689057620119	14.190680038673474	9.482400578322991	0.9770406201706714	4.172844214789645	0.8958195862352663	21.792545859688694	30.1337891635978	19.838403267298766	27.539624571231712	24.084479029411032	14.049137678563808	18.936921986873507	13.895695545018068	10.866411595765141	9.465364951817033	11.960795888244233	13.744205671958797	30.73753989271615	36.883338072605845	23.57609428048668	21.792106212348358	32.02949999076072	28.766386698422792	27.92224866919193	12.910255648882359	19.361615025108918	10.27678698766934	10.432385518652653	29.661124030837602	19.889746714020472	12.937634697960002	18.7822012035478	22.414842150044027	15.31107337656122	8.817697362789508	12.979681246430136	10.204003193716947	4.55980237816493	4.4060234305717	9.027727310274411
chr13	97086481	97087663	1	1	1	0	0	0	D	-	D	-	D	D	D	D	D	-	-	-	71.40370119588258	7.878686861960536	42.86046857545399	10.210960568855146	32.98958201403396	16.898378968703028	13.90107592966612	4.289882982264771	34.61511531542099	12.36971507414866	7.0482285177787505	3.352902082066782	23.48772025494828	15.96260091322792	7.8786763666767605	6.222213990884702	1	0.11034003462015009	0.6002555589923048	0.14300323929768435	1	0.5122338004014225	0.42137775264180444	0.1300375063994394	1	0.3573501044683208	0.20361707460898662	0.09686236927175768	1	0.6796147408075928	0.3354381047269549	0.2649134919585836	74.45543065346833	83.89863566963581	55.857037264543635	5.762713915542241	8.5266918614621	9.346654808877267	45.93365066437922	46.442225581113185	36.2055294808696	10.747446821877386	11.82305860857066	8.062376276117396	21.792545859688694	49.574943462693156	27.60125671972002	17.21226535701982	17.092210924098154	16.39066062499111	13.110176760143197	16.821105133442924	11.771945895412237	2.8396094855451097	7.739338515922739	2.290700945326466	38.11454946696803	39.01122296141003	26.719573517884903	16.50917137299118	13.961576919049545	6.63839693040526	8.665525449059563	8.606837099254905	3.872323005021783	1.141865220852149	5.563938943281415	23.13567674405333	28.729634142474012	18.597849878317504	13.30405918584636	17.004363010378228	17.579380543459177	8.139412950267237	9.374214233532877	6.122401916230168	6.839703567247396	5.507529288214625	6.319409117192088
chr13	97093402	97093862	0	0	1	1	0	0	-	-	-	-	-	-	-	-	-	-	-	-	1.66557520815066	2.5138807499272784	2.7828389522178654	3.7230521850173703	10.007058539251865	8.816166192677068	7.640315367946589	4.237328001350738	14.29055590945857	12.764461450998866	14.141601939933572	4.717953729389917	17.423722499749818	10.29841494493847	12.21359013033651	3.799507133802285	0.44736821440575353	0.675220390421562	0.7474617098886788	1	1	0.8809947656543009	0.763492622530195	0.4234339176422489	1	0.8932095806399232	0.9895767547134812	0.3301448704502264	1	0.591057103043643	0.7009747848378486	0.2180651771661791	1.8613857663367082	1.5394245076997395	1.5959153504155326	1.9209046385140804	0.9474102068291222	4.673327404438633	1.4582111322025149	2.580123643395177	4.310182081055905	3.9081624806826856	2.7818961431930966	4.479097931176331	6.70539872605806	15.552923439276283	7.762853452421256	12.048585749913874	8.546105462049077	5.853807366068254	7.283431533412887	6.582171573955927	9.055342996470952	4.732682475908517	4.9250336010417435	3.0542679271019546	13.524517552795105	12.058014369890373	17.289135805690233	9.245135968875061	17.24665384117885	11.801594542942683	13.479706254092655	15.779201348633995	13.165898217074064	4.567460883408596	4.868446575371238	23.13567674405333	12.15484521412362	16.9806455410725	10.173692318588392	5.410479139665799	15.31107337656122	8.817697362789508	10.816401038691781	17.006671989528243	2.279901189082465	5.507529288214625	3.6110909241097646
chr13	97096950	97097929	0	1	1	1	0	4	-	-	-	-	-	D	-	-	D	D	D	D	21.120505922486736	6.329704930928443	15.791894983798521	6.305825611011324	82.22337230091236	57.985684865059866	56.37164896234154	25.957448098207212	114.49004920524831	63.093368080003415	65.64318326988524	16.292204468894717	181.59080682544874	97.40077858822724	97.38713759776677	20.986829531341037	1	0.29969475893043296	0.7477043893624296	0.29856413639682705	1	0.7052214381678487	0.6855915463554397	0.31569427733042743	1	0.5510816749401062	0.5733527387363208	0.14230236236240407	1	0.536375052740705	0.5362999333516845	0.115572092542737	24.198014962377204	20.012518600096616	19.15098420498639	8.644070873313362	4.737051034145611	5.607992885326359	15.311216888126406	19.99595823631262	12.068509826956534	9.770406201706715	5.563792286386193	3.583278344941065	102.25733057238541	87.4851943459291	56.92759198442254	76.5945808387382	43.50744598861348	53.855027767827934	68.46425641408115	52.657372591647416	47.99331788129604	27.449558360269396	17.589405718006226	32.833380216346015	166.59746621852153	101.42917969966607	75.44350169755738	81.88549001003625	55.02503844566586	52.36957578430816	88.58092681260888	49.48931332071571	58.85930967633111	6.851191325112893	25.733217612676544	268.13656123877195	148.06811442659682	128.56774481097753	125.21467469031867	90.43229419155693	76.5553668828061	144.47457986724345	61.29293921925343	86.39389370680348	15.959308323577256	25.334634725787275	21.666545544658586
chr13	97099668	97100239	1	0	0	0	0	0	D	-	D	-	-	-	-	-	-	-	-	-	38.377889645200305	4.123131099316609	35.802245264176385	3.942242369428069	6.297338178362809	7.556217402848732	7.0386319973584754	5.94743147830793	9.915291876922293	6.600632912991848	5.450022510523793	5.190259670829107	6.118758737731371	3.5344347913884615	4.865452306239808	4.474587335086101	1	0.10743506580050487	0.932887284714311	0.10272170788632985	0.8333982259415512	1	0.9315020495181724	0.7870911014373035	1	0.665702330796205	0.5496583033736653	0.5234600993349844	1	0.5776391818806882	0.7951698236174864	0.7312900421279115	44.673258392080996	36.94618818479375	33.51422235872618	6.723166234799281	2.8422306204873666	2.8039964426631796	39.371700569467905	28.381360077346947	39.653675145714324	5.862243721024028	4.172844214789645	1.7916391724705325	3.35269936302903	7.776461719638141	7.762853452421256	6.884906142807928	4.6615120702085875	11.122233995529681	5.82674522673031	8.044876368168355	7.244274397176762	7.572291961453627	4.9250336010417435	5.344968872428421	6.762258776397553	12.7673093328251	10.216307521544229	3.9622011295178834	10.67649999692024	5.163197612537424	6.739853127046327	5.737891399503271	3.872323005021783	3.4255956625564465	6.954923679101769	4.152557364317264	7.73490149989685	6.468817348980001	3.1303668672579668	4.637553548284971	2.835383958622448	5.426275300178158	5.768747220635617	3.4013343979056487	3.7998353151374418	3.3045175729287752	6.319409117192088
chr13	97103957	97104234	0	0	0	1	0	0	-	-	-	-	-	-	-	-	-	-	-	-	4.924235133773887	2.2151694444016057	3.7549797070195425	3.468559278623442	1.9638627723449318	2.8326026454860345	3.4590015122829247	2.6682020329359375	3.963864310049221	4.13682522139487	2.630825475260766	1.961917346246428	11.537375696826537	15.017472927020439	4.398993034539234	5.025504354575142	1	0.44985046087836195	0.7625508540941183	0.7043853886735849	0.5677542393003441	0.8189076053963706	1	0.7713792617497113	0.958189939847802	1	0.6359527740390478	0.47425676484947105	0.7682634590316272	1	0.2929249851767185	0.3346438098471894	4.65346441584177	6.927410284648828	3.191830700831065	2.8813569577711204	1.8948204136582445	1.8693309617754532	4.374633396607544	2.580123643395177	4.310182081055905	1.9540812403413428	4.868318250587919	3.583278344941065	5.0290490445435445	0	0.8625392724912506	3.442453071403964	3.884593391840489	1.1707614732136506	8.740117840095465	0.7313523971062141	0.9055342996470952	2.8396094855451097	2.110728686160747	3.0542679271019546	3.073753989271615	5.674359703477823	3.143479237398224	3.9622011295178834	3.2850769221293046	5.163197612537424	1.9256723220132366	2.8689456997516354	3.0978584040174266	1.141865220852149	2.7819694716407075	12.457672092951793	13.259831142680314	8.8946238548475	13.30405918584636	17.004363010378228	14.74399658483673	4.747990887655888	5.0476538180561645	3.4013343979056487	8.359637693302373	2.20301171528585	4.5138636551372056
chr13	97138602	97138936	1	0	0	0	0	0	D	-	D	-	-	-	-	-	-	-	-	-	18.10437129343773	2.8339323941841177	23.044529012597486	2.269727713459123	3.745710657813782	5.791865142171951	2.6080109012083605	2.373685870307281	2.3208222756452397	1.372222245848808	3.6499312285120653	5.1643265823318885	3.001238471767966	1.2746081583644262	1.4006994598076283	3.4579683391868485	0.7856255722796861	0.12297636426567558	1	0.09849312659930508	0.6467192460232489	1	0.45028860948760896	0.4098309977944597	0.4493949479463982	0.2657117484675413	0.7067584069913687	1	0.8679195924835206	0.36860029744059314	0.40506428122387234	1	12.099007481188602	23.861079869345964	18.353026529778624	1.9209046385140804	2.8422306204873666	3.7386619235509064	24.789589247442752	21.931050968859005	22.412946821490706	2.931121860512014	2.0864221073948226	1.7916391724705325	6.70539872605806	1.9441154299095353	2.5876178174737516	2.581839803552973	7.769186783680978	7.024568839281904	2.913372613365155	2.194057191318642	2.7166028989412854	2.8396094855451097	3.517881143601245	0.7635669817754887	1.8442523935629689	3.5464748146736387	1.571739618699112	2.641467419678589	0	1.4751993178678353	2.8885084830198546	5.737891399503271	2.32339380301307	6.851191325112893	3.4774618395508843	3.5593348837005125	2.2099718571133855	3.2344086744900005	0.7825917168144917	0.7729255913808285	2.268307166897958	0.6782844125222698	2.163280207738356	1.3605337591622595	4.55980237816493	2.20301171528585	3.6110909241097646
chr13	97145852	97146115	1	0	0	0	0	0	-	-	-	-	-	-	-	-	-	-	-	-	11.777716210306139	4.408899421243204	13.64833306086948	2.0649767128381664	8.083206302340841	9.293543113747704	10.67582773720218	8.167578694528945	9.681143422040124	6.376219449629208	8.144110365027677	7.946296053972596	2.4796575669036742	5.220027555706828	5.519823148527962	3.73326275826379	0.8629417349195191	0.32303574374835275	1	0.1512988218875291	0.75715031202435	0.8705220187622911	1	0.7650534361909278	1	0.65862255847931	0.8412343470180151	0.8208013978888105	0.449227719834639	0.9456874641172002	1	0.6763373857837065	6.5148501821784786	19.242806346246745	9.575492102493195	3.841809277028161	2.8422306204873666	6.542658366214086	11.665689057620119	12.900618216975884	16.37869190801244	3.9081624806826856	1.3909480715965483	0.8958195862352663	8.381748407572575	10.692634864502445	5.175235634947503	8.60613267850991	9.323024140417175	9.951472522316031	11.65349045346062	9.507581162380783	10.866411595765141	11.358437942180439	7.03576228720249	6.108535854203909	9.836012765669167	11.348719406955645	7.85869809349556	1.9811005647589417	9.033961535855587	8.113596248273096	2.8885084830198546	11.475782799006542	10.068039813056636	6.851191325112893	9.0414007828323	0.5932224806167521	4.419943714226771	2.4258065058675005	7.825917168144917	3.864627956904142	3.969537542071427	4.069706475133619	4.326560415476712	8.163202554973557	2.279901189082465	4.4060234305717	4.5138636551372056
chr13	97178687	97179314	0	0	0	1	0	0	-	-	-	-	-	-	-	-	-	U	-	-	4.6422495940756665	4.7288519366712025	6.26276818196059	3.714823141012608	14.61932870806608	20.973638655588296	12.438371135453693	15.84823777138815	11.036703904522643	14.077463787487135	10.188842799286348	11.62101123149725	25.38397279815955	56.83068022048654	29.86508193479176	24.833256686258437	0.7412456375836008	0.7550737627958652	1	0.5931599307336431	0.6970334975314763	1	0.5930478416123359	0.7556265286932216	0.783998031970269	1	0.72376977508852	0.8255046084243297	0.44665966868031676	1	0.5255098446635499	0.4369691967421929	3.7227715326734163	4.6182735230992185	5.585703726454364	2.8813569577711204	6.631871447803856	4.673327404438633	4.374633396607544	10.965525484429502	3.448145664844724	4.885203100853357	6.259266322184467	0	16.76349681514515	18.469096584140587	8.625392724912507	18.9334918927218	24.084479029411032	19.902945044632062	13.110176760143197	12.43299075080564	11.771945895412237	16.091120418088956	16.182253260565727	15.271339635509774	11.065514361377813	14.185899258694555	7.85869809349556	9.245135968875061	19.710461532775827	13.27679386081052	7.702689288052946	14.344728498758176	8.519110611047923	11.41865220852149	11.823370254473007	26.695011627753843	27.624648213917318	21.832258552807502	46.955503008869506	74.20085677255953	49.335680880030594	35.9490738636803	22.353895479963015	31.29227646073197	34.19851783623698	13.218070291715101	27.083181930823233
chr13	97181115	97181892	1	0	0	0	0	0	D	-	D	-	-	-	-	-	-	-	-	-	14.059483990187587	6.30391809255913	18.26135878060796	5.5190968076718665	6.912890746020663	3.7200819998570243	6.248215884816993	6.864537114169684	3.2170648525324985	4.279714702353815	3.0461925718852845	7.723109627501611	4.277115523470217	2.947312755437909	4.879061147239248	6.721871361176	0.7699034972752185	0.345205314034647	1	0.30222815695032984	1	0.5381369584060695	0.9038499398263623	0.9930052949442585	0.41655045800161766	0.5541439794035764	0.39442565479556885	1	0.6362983302795503	0.4384661052070881	0.7258486342686644	1	13.96039324752531	13.854820569297656	14.363238153739792	5.762713915542241	4.737051034145611	8.41198932798954	16.040322454227663	20.640989147161417	18.1027647404348	2.931121860512014	5.563792286386193	8.062376276117396	6.70539872605806	9.720577149547678	4.312696362456253	2.581839803552973	1.5538373567361956	7.024568839281904	6.555088380071599	5.850819176849713	6.338740097529667	6.625755466271923	6.332186058482241	7.635669817754887	4.303255584980261	1.4185899258694556	3.92934904674778	6.603668549196472	3.2850769221293046	2.9503986357356706	0.9628361610066183	4.303418549627453	3.872323005021783	5.709326104260745	9.736893150742477	4.152557364317264	2.2099718571133855	6.468817348980001	2.347775150443475	3.091702365523314	3.4024607503469375	5.426275300178158	6.489840623215068	2.721067518324519	6.839703567247396	8.8120468611434	4.5138636551372056
chr13	97184716	97185095	1	0	0	0	0	0	-	-	-	-	-	-	-	-	-	-	-	-	12.058263032565876	1.267660108743643	13.559712494129531	0.7893295639224066	2.061239499054603	1.880245200553655	1.2759782147690086	1.5891228860998805	2.295297326840297	2.193491476381134	2.1019606103251185	2.7560363831434884	1.1321389394489632	0.44988950284632706	0.4671200940535273	2.140425099611781	0.8892712908025384	0.09348724091992783	1	0.0582113790586736	1	0.9121915242823738	0.6190344282429295	0.7709549942298015	0.8328254811434382	0.7958862552747852	0.7626752038475115	1	0.5289318181020698	0.2101869871213553	0.21823706615020122	1	10.237621714851894	10.775971553898177	15.161195828947559	1.9209046385140804	0.9474102068291222	0.9346654808877266	13.123900189822635	12.900618216975884	14.654619075590077	0.9770406201706714	1.3909480715965483	0	2.5145245222717723	1.9441154299095353	1.7250785449825012	0	3.884593391840489	1.756142209820476	0.7283431533412887	2.194057191318642	0.9055342996470952	1.8930729903634067	2.110728686160747	0.7635669817754887	1.8442523935629689	4.255769777608367	0.785869809349556	2.641467419678589	2.4638076915969784	1.4751993178678353	4.814180805033091	0.7172364249379088	0.7744646010043567	3.4255956625564465	2.0864771037305307	1.1864449612335042	2.2099718571133855	0	0.7825917168144917	0	0.5670767917244895	0	0.7210934025794521	0.6802668795811297	5.319769441192419	1.101505857642925	0
chr13	97186315	97186746	1	0	0	0	0	0	-	-	-	-	-	-	-	-	-	-	-	-	14.712460684039167	4.737546678289815	13.508861097525951	3.9448431300110194	2.976527873523021	3.159010489303494	5.03983373736589	6.488035111307044	2.9610980223045056	3.183394455877162	4.223469138581416	0.918678794381163	3.9802768027876576	3.0127069801788005	6.26483012134153	2.5551956081594067	1	0.32200913090149147	0.9181918230837522	0.26812939145459114	0.45877185040747814	0.486897872022628	0.7767889123446179	1	0.701105637366888	0.7537392488077714	1	0.2175175819302257	0.6353367490729875	0.48089204684350956	1	0.40786351084843875	12.099007481188602	18.473094092396874	13.565280478532026	4.802261596285201	4.737051034145611	4.673327404438633	17.498533586430177	13.54564912782468	9.482400578322991	0	5.563792286386193	6.270737103646864	0.8381748407572575	2.9161731448643033	5.175235634947503	3.442453071403964	3.107674713472391	2.926903683034127	7.283431533412887	5.119466779743498	2.7166028989412854	4.732682475908517	6.332186058482241	8.399236799530376	3.6885047871259378	2.8371798517389113	2.357609428048668	4.622567984437531	4.927615383193957	0	2.8885084830198546	3.586182124689544	6.195716808034853	1.141865220852149	0.6954923679101769	2.3728899224670084	5.524929642783464	4.0430108431125005	1.5651834336289834	4.637553548284971	2.835383958622448	7.461128537744967	7.9320274283739725	3.4013343979056487	4.55980237816493	2.20301171528585	0.9027727310274412
chr13	97196130	97197858	1	1	1	1	2	0	D	-	D	-	-	-	-	-	-	-	-	-	26.231651949808786	4.43014063114553	31.737649081562267	2.447405036101611	126.96209748834788	163.21296572698623	174.69491106005194	100.55243116728201	213.4497583896969	207.14854059185421	250.67727698938043	161.89493251906242	121.48470545485647	157.23737878028766	170.39180410110626	71.68925750271457	0.8265152810277889	0.13958628818916474	1	0.07711362079188817	0.7267647163729014	0.934274299901508	1	0.5755887825073324	0.851492249130899	0.8263554761711799	1	0.6458301065952654	0.7129727048536353	0.9227989550893357	1	0.42073184142223147	26.99009361188227	26.170216630895574	25.53464560664852	3.841809277028161	7.579281654632978	1.8693309617754532	36.455278305062876	32.8965764532885	25.86109248633543	0.9770406201706714	2.7818961431930966	3.583278344941065	167.6349681514515	116.64692579457213	96.60439851902007	182.4500127844101	156.16065435198766	151.02823004456093	241.80992690930788	145.5391270241366	136.73567924671138	115.4774524121678	73.1719277869059	113.00791330277232	320.89991647995663	163.8471364379221	155.60222225121208	243.67536946534983	174.9303461033855	202.83990620682738	354.3237072504355	179.3091062344772	218.3990174832286	173.56351356952663	150.2263514685982	189.83119379736067	87.29388835597874	87.32903421123001	192.51756233636496	139.12660644854913	140.06796755594894	299.8017103348432	80.76246108889863	130.6112408795769	77.51664042880381	41.85722259043115	95.69390948890876
chr13	97199038	97199500	1	0	0	0	0	0	D	-	D	-	-	-	-	-	-	-	-	-	19.158384244114036	2.518029863078903	21.051391308136672	1.2529789211212559	6.884506075777488	4.911563728682967	5.94637111826796	6.368053605196565	7.49465300548669	8.771820316329823	8.773446008099349	4.370207545434829	7.458455960976936	6.787960432946029	3.266536546609924	2.69800127615936	0.910076866829654	0.11961346526800094	1	0.05952000524720478	1	0.7134228185176363	0.8637324236214605	0.924983366287087	0.8542427910957541	0.9998147031658912	1	0.4981175630875714	1	0.9101026363178951	0.43796417967748663	0.3617372402914833	17.683164780198727	24.630792123195832	15.161195828947559	0.9604523192570402	3.789640827316489	2.8039964426631796	23.331378115240238	19.99595823631262	19.826837572857162	0.9770406201706714	2.7818961431930966	0	5.8672238853008025	8.74851943459291	6.037774907438754	3.442453071403964	5.438430748576685	5.853807366068254	6.555088380071599	5.850819176849713	5.433205797882571	4.732682475908517	10.553643430803735	3.8178349088774435	7.9917603721061985	11.348719406955645	3.143479237398224	9.90550282379471	9.033961535855587	7.375996589339177	7.702689288052946	9.324073524192816	9.29357521205228	4.567460883408596	4.1729542074610615	10.678004651101537	4.419943714226771	7.277419517602501	4.69555030088695	7.729255913808284	7.939075084142854	3.391422062611349	5.0476538180561645	1.3605337591622595	2.279901189082465	2.20301171528585	3.6110909241097646
chr13	97200610	97201493	1	0	0	0	0	0	D	-	D	-	-	-	-	-	-	-	-	-	31.64026768897661	8.2332200862053	31.419631060584358	5.627391519585741	16.43768274102277	19.35954428870601	17.062245000419914	14.220120134664942	17.97150506644514	14.711235390974199	23.81366314597465	13.136555724801703	20.711072313779255	12.874833582874565	18.206212345681998	9.28738388625837	1	0.26021335113652444	0.9930267142313363	0.17785537009051	0.849073846775009	1	0.8813350534482209	0.734527627438043	0.7546720114533474	0.617764486748479	1	0.5516394367500845	1	0.6216401250411756	0.8790569638236089	0.44842602766054723	37.22771532673416	36.94618818479375	20.74689955540192	10.564975511827441	8.5266918614621	5.607992885326359	26.24780037964527	38.70185465092766	29.309238151180153	6.8392843411947	5.563792286386193	4.479097931176331	18.439846496659662	21.38526972900489	9.487931997403757	18.9334918927218	16.315292245730056	22.82984872766619	18.936921986873507	20.477867118973993	11.771945895412237	15.144583922907254	17.589405718006226	9.926370763081353	22.74577952060995	17.023079110433468	14.145656568292008	13.207337098392944	13.961576919049545	16.964792155480108	27.92224866919193	27.254984147640535	16.263756621091492	10.27678698766934	15.996324461934067	20.16956434096957	29.834620071030706	12.129032529337502	10.173692318588392	13.139735053474084	15.31107337656122	21.026816788190363	16.585148259327397	17.006671989528243	9.11960475632986	8.8120468611434	9.930500041301853
chr13	97204447	97205802	1	0	0	0	0	0	D	-	D	-	-	-	-	-	-	-	-	-	38.31728396404282	12.949129039277425	47.872286845522254	15.307920881096376	31.060596837261215	27.63894819688285	26.27887256658673	24.05680938603409	31.167608581465437	27.501441109977822	37.30129104021343	31.385571854940856	30.53351066179558	36.27634733768948	38.433008265578415	25.402488010617496	0.8004063830852242	0.27049322045263074	1	0.3197658162956175	1	0.8898395720370172	0.8460517582541046	0.7745121419294437	0.8355638025467953	0.7372785322719615	1	0.8414071196920501	0.7944605962355066	0.9438851907457763	1	0.6609549748248205	29.78217226138733	49.261584246391664	35.90809538434948	11.525427831084482	16.105973516095077	11.215985770652718	43.74633396607545	54.18259651129872	45.687930059192595	17.586731163072084	16.69137685915858	11.64565462105846	34.365168471047554	32.077904593507334	26.73871744722877	32.70330417833766	27.96907242125152	22.244467991059363	19.665265140214796	32.91085786977963	26.26049468976576	28.3960948554511	23.921591776488466	19.852741526162706	33.196543084133445	38.3019279984753	22.004354661787566	21.792106212348358	31.208230760228396	29.50398635735671	35.624937957244875	43.75142192121244	32.527513242182984	34.255956625564465	28.51518708431725	36.77979379823863	26.519662285360628	28.301075901787502	40.69476927435357	38.646279569041425	29.48799316967346	48.83647770160342	32.449203116075346	34.013343979056486	30.398682521099534	18.725599579929725	27.083181930823233
chr13	97207083	97208419	1	1	1	1	4	0	D	-	D	D	-	D	D	-	D	D	-	D	205.23539664311403	13.25189032912588	191.43106459466017	9.701974756067289	44.14661191638118	10.345694323359968	29.762455730831896	6.703562687942211	106.29037628498897	33.87725600085005	83.76658248886834	12.986062878820384	63.164413587844024	14.075566982624176	42.114449351708316	9.074676082855497	1	0.06456922414884275	0.9327390290649602	0.047272424322292485	1	0.23434854622492698	0.6741730438386857	0.1518477273100717	1	0.31872364352175525	0.7880918801554606	0.12217534016439795	1	0.2228401434147568	0.6667432967320895	0.14366754264622691	219.64352042773154	231.6833884088108	164.37928109279986	8.644070873313362	19.895614343411566	11.215985770652718	201.9622418100483	215.44032422349727	156.89062775043493	6.8392843411947	15.995902823360305	6.270737103646864	36.04151815256207	67.07198233187897	29.32633526470252	11.187972482062882	11.653780175521467	8.195330312495555	18.936921986873507	46.806553414797705	23.543891790824475	5.6792189710902194	9.850067202083487	4.581401890652932	92.82737047600277	148.24264725335811	77.80111112560604	36.980543875500246	33.67203845182537	30.979185675224542	81.84107368556255	118.34401011475497	51.11466366628754	14.844247871077936	11.12787788656283	49.23746589119042	103.86867728432912	36.38709758801251	14.086650902660852	16.231437418997398	11.908612626214282	40.697064751336185	46.87107116766438	38.775212136124395	6.079736504219907	12.116564434072176	9.027727310274411
chr13	97214578	97214956	0	1	0	1	0	0	-	-	-	-	-	D	-	-	-	-	-	-	2.957844105019742	1.8992669132963913	1.7618420025587285	1.1817916207916277	31.51037747253232	29.527403448292805	20.878142669667234	15.197216523581936	9.043150874810266	6.465474805383927	4.952788835209705	1.961917346246428	17.243468880428274	11.418829502450823	7.143974123097867	3.57181460405866	1	0.6421119051112786	0.5956507307361857	0.3995449316568156	1	0.937069175830468	0.6625798973010326	0.482292430067821	1	0.7149581926575541	0.5476839769427843	0.21695063738363107	1	0.662211854333524	0.4143002879894102	0.20714014267238015	1.8613857663367082	4.6182735230992185	2.3938730256232987	1.9209046385140804	2.8422306204873666	0.9346654808877266	2.9164222644050297	0.6450309108487943	1.724072832422362	1.9540812403413428	0.6954740357982742	0.8958195862352663	32.68881878953304	35.96613545332641	25.876178174737518	37.006370517592615	28.74599109961962	22.82984872766619	29.86206928699284	18.28380992765535	14.488548794353523	14.19804742772555	16.885829489285975	14.507772653734285	11.065514361377813	11.348719406955645	4.715218856097336	5.282934839357178	8.212692305323262	5.900797271471341	6.739853127046327	5.020654974565362	3.0978584040174266	1.141865220852149	2.7819694716407075	19.57634186035282	14.364817071237006	17.789247709695	15.651834336289834	12.366809462093256	6.237844708969385	8.139412950267237	6.489840623215068	6.8026687958112975	3.7998353151374418	3.3045175729287752	3.6110909241097646
chr13	97222657	97223136	1	0	0	0	0	0	D	-	D	-	-	-	-	-	-	-	-	-	32.46930141848524	3.4698865695461714	29.898273536984682	2.965201749257397	7.305902040805416	4.4853621201856235	6.730768743279592	5.000894983126226	5.606906344453201	3.28637152789619	3.7508738658904504	2.7560363831434884	5.364310937310624	1.5322500221580353	4.625087838713323	4.51885964589015	1	0.10686668385081778	0.9208166554505287	0.091323238250185	1	0.6139368000191732	0.9212782632023327	0.6845006893323906	1	0.5861291995981582	0.668973875335213	0.49154314586866243	1	0.28563780885643864	0.8621960756495768	0.8423933099142202	36.29702244356581	30.78849015399479	30.322391657895118	2.8813569577711204	3.789640827316489	3.7386619235509064	27.706011511847784	33.5416073641373	28.447201734968974	2.931121860512014	4.172844214789645	1.7916391724705325	3.35269936302903	11.664692579457213	6.900314179930005	4.303066339254955	3.884593391840489	5.268426629461428	10.196804146778042	3.6567619855310705	6.338740097529667	4.732682475908517	4.9250336010417435	5.344968872428421	4.303255584980261	7.802244592282006	4.715218856097336	1.9811005647589417	4.927615383193957	2.9503986357356706	3.851344644026473	4.303418549627453	3.0978584040174266	3.4255956625564465	2.0864771037305307	5.932224806167521	7.73490149989685	2.4258065058675005	0.7825917168144917	1.545851182761657	2.268307166897958	5.426275300178158	5.0476538180561645	3.4013343979056487	6.839703567247396	2.20301171528585	4.5138636551372056
chr13	97234753	97235301	1	0	0	0	0	0	D	-	D	-	-	-	-	-	-	-	-	-	27.302180024262142	5.053350080566188	30.760309953195865	2.760450748636441	18.06948579803108	14.7951086594528	18.205037243063057	12.285055139437713	15.142455703803032	13.9401600906845	15.997962814189982	12.86150312133628	8.73387805193082	7.841082180799015	6.677514851397293	4.860398440505587	0.8875781832434222	0.16428150718426576	1	0.08974066753022565	0.9925541791965503	0.8126931278369346	1	0.6748162596656524	0.9465239968161366	0.8713709522014742	1	0.8039463068340362	1	0.897777840974728	0.7645532501934897	0.5564994623930073	27.92078649505062	29.24906564629505	24.736687931440752	4.802261596285201	5.684461240974733	4.673327404438633	27.706011511847784	33.5416073641373	31.033310983602515	3.9081624806826856	3.4773701789913707	0.8958195862352663	16.76349681514515	18.469096584140587	18.975863994807515	16.35165208916883	13.98453621062576	14.049137678563808	15.295206220167065	21.209219516080207	18.110685992941903	7.572291961453627	14.775100803125229	14.507772653734285	15.983520744212397	18.441669036302923	11.002177330893783	9.90550282379471	16.425384610646525	15.489592837612271	15.405378576105893	18.64814704838563	13.94036281807842	15.986113091930084	9.736893150742477	9.491559689868033	11.049859285566928	5.6602151803575005	10.173692318588392	5.410479139665799	7.939075084142854	7.461128537744967	5.768747220635617	6.8026687958112975	4.55980237816493	5.507529288214625	4.5138636551372056
chr13	97235748	97236384	0	1	0	1	0	0	-	-	-	-	-	-	-	-	-	-	-	D	10.057042074944166	6.018149770632535	8.773991552398641	4.218180670378652	22.244632897891154	34.15671716810741	22.195612194263397	12.996067140299168	16.69622600383657	22.25631215394793	15.116993231872932	10.006840069205907	36.91228930597568	54.85810429109112	31.28798092618722	17.306817769915742	1	0.5984015703410435	0.8724226752772487	0.4194255765209246	0.6512520740330768	1	0.6498169038032654	0.3804834954230839	0.7501793598305061	1	0.6792227358831058	0.44961806789858694	0.6728684810198625	1	0.5703438230414453	0.3154833363924015	6.5148501821784786	7.697122538498697	15.959153504155324	8.644070873313362	4.737051034145611	4.673327404438633	8.020161227113832	7.095340019336737	11.206473410745353	3.9081624806826856	6.954740357982741	1.7916391724705325	27.659769744989497	25.27350058882396	13.80062835986001	43.89127666040054	33.40750316982821	25.17137167409349	17.48023568019093	21.94057191318642	27.166028989412855	9.465364951817033	11.960795888244233	17.56204058083624	17.827773137775367	14.185899258694555	18.07500561503979	27.075041051705536	13.140307688517218	26.55358772162104	13.479706254092655	17.930910623447723	13.94036281807842	10.27678698766934	9.736893150742477	37.37301627885538	35.35954971381417	38.00430192525751	55.56401189382891	49.467237848373024	59.543063131071406	27.80966091341306	25.238269090280824	40.81601277486779	12.919440071467303	11.01505857642925	27.985954661850673
chr13	97237626	97238641	1	1	1	1	3	0	D	-	D	U	-	-	-	-	-	-	-	-	25.319789347545694	4.746241419908427	33.38298040189329	4.009024219573732	10.864980722444521	26.525347403892386	18.24955011908584	16.547687711452564	47.88193507686129	56.44679054924448	61.67881271678999	53.215782178619776	83.46646003348056	130.73318126973749	94.49164338432634	68.03722384633002	0.7584640149778149	0.1421754847161354	1	0.1200918603225242	0.4096074806111746	1	0.6880041886428926	0.6238443349859509	0.7763109075513549	0.9151731050406348	1	0.862788692495917	0.6384489325725727	1	0.7227824066283893	0.5204281207381548	24.198014962377204	24.630792123195832	27.130560957064052	6.723166234799281	2.8422306204873666	4.673327404438633	24.789589247442752	29.671421899044535	45.687930059192595	5.862243721024028	3.4773701789913707	2.6874587587057985	14.248972292873377	9.720577149547678	8.625392724912507	19.794105160572794	26.415235064515326	33.36670198658904	16.75189252684964	15.358400339230496	22.63835749117738	20.823802893997474	11.257219659523985	17.56204058083624	50.409565424054485	39.01122296141003	54.22501684511936	57.45191637800931	48.454884601407244	63.433570668316925	72.21271207549637	51.641022595529435	61.18270347934418	44.532743613233805	61.89882074400574	86.6104821700458	74.03405721329841	89.75484071709751	125.99726640713317	141.44538322269162	124.75689417938771	118.69977219139722	62.73512602441233	102.04003193716946	70.67693686155641	44.060234305717	89.37450037171668
chr13	97243347	97243719	0	0	0	1	0	0	-	-	-	-	-	-	-	-	-	-	-	-	2.9766743859250058	2.53097284667798	2.9255140873800016	4.516787199123741	7.078662678407416	12.150454985287034	11.652970429187082	7.210609172965541	7.582490055500003	9.592238563434323	6.193327781148955	10.380519341658214	10.79135591494609	8.662578794505892	10.612691903647766	5.97920855346517	0.6590247126325726	0.5603480383510185	0.6476980115307519	1	0.5825841655295178	1	0.9590563022781982	0.593443552665053	0.7304538247012942	0.9240615279179308	0.5966298580355629	1	1	0.8027331192466899	0.9834437847563833	0.5540738903054743	1.8613857663367082	3.078849015399479	3.989788376038831	2.8813569577711204	2.8422306204873666	1.8693309617754532	1.4582111322025149	3.8701854650927654	3.448145664844724	3.9081624806826856	6.954740357982741	2.6874587587057985	11.734447770601605	7.776461719638141	1.7250785449825012	12.909199017764864	14.761454888993859	8.780711049102381	10.196804146778042	13.895695545018068	10.866411595765141	3.7861459807268134	5.628609829761992	12.217071708407818	6.14750797854323	6.38365466641255	10.216307521544229	11.226236533634003	5.7488846137262835	11.801594542942683	2.8885084830198546	7.172364249379088	8.519110611047923	6.851191325112893	13.909847358203537	9.491559689868033	9.944873357010236	12.937634697960002	9.3911006017739	6.956330322427457	9.640305459316323	8.817697362789508	10.095307636112329	12.925070712041466	3.7998353151374418	3.3045175729287752	10.833272772329293
chr13	97244829	97245109	0	0	1	1	0	0	-	-	-	-	-	-	-	-	D	-	-	D	5.908588226715069	1.258965367125031	4.85805611018502	1.8104838064442377	6.507737735482064	7.365711571061759	4.484669405310507	2.608211279880697	62.00965625746998	44.94898506054163	43.43836409445474	16.56215138735815	41.7024060621871	34.10650567233637	35.12828848538198	16.092475696954367	1	0.21307380355814096	0.8222025167060759	0.30641563381559117	0.8835178614717303	1	0.608857591292303	0.3541017394881139	1	0.724870734227411	0.7005096740755106	0.26708987578628923	1	0.8178546250179513	0.8423563962472159	0.38588842267175383	8.376235948515186	6.157698030798958	3.191830700831065	0	2.8422306204873666	0.9346654808877266	5.103738962708802	5.160247286790354	4.310182081055905	1.9540812403413428	3.4773701789913707	0	7.543573566815317	6.8044040046833745	5.175235634947503	11.187972482062882	3.884593391840489	7.024568839281904	5.82674522673031	2.194057191318642	5.433205797882571	2.8396094855451097	4.221457372321494	0.7635669817754887	76.22909893393606	60.29007184945186	49.509797989022026	49.52751411897354	41.06346152661631	44.25597953603506	55.84449733838386	37.29629409677126	37.17430084820912	17.127978312782233	15.996324461934067	48.644243410573665	40.88447935659763	35.57849541939	39.12958584072459	28.598246881090652	34.591684295193865	42.73191798890299	25.238269090280824	37.41467837696214	6.079736504219907	18.725599579929725	23.47209100671347
chr13	97247474	97248197	1	0	1	1	0	0	D	-	D	-	-	-	-	-	D	-	D	D	31.54143916825985	3.8071294393825537	17.21433214761079	3.1258391275271933	16.06039855016423	16.12592090749242	12.928948643956092	11.079740078673169	20.796705372407004	16.33790654657983	16.74079622557278	8.963601517340642	35.51952384574683	34.77584513544265	21.432583191646557	14.543910349106406	1	0.12070246443331818	0.5457687601310715	0.09910261579543667	0.99593683004499	1	0.8017494763941851	0.6870764244865732	1	0.7856007119405032	0.8049734766057901	0.4310106508136388	1	0.9790628187040511	0.6034028858248034	0.4094624244476723	32.574250910892395	26.93992888474544	35.11013770914172	4.802261596285201	5.684461240974733	0.9346654808877266	16.76942802032892	16.77080368206865	18.1027647404348	3.9081624806826856	2.7818961431930966	2.6874587587057985	23.46889554120321	12.63675029441198	12.075549814877508	15.491038821317838	19.422966959202448	13.463756941956984	10.925147300119331	16.08975273633671	11.771945895412237	17.984193408452363	9.146490973363237	6.108535854203909	23.975281116318598	22.69743881391129	15.71739618699112	18.490271937750123	17.24665384117885	13.27679386081052	18.293887059125748	17.21367419850981	14.714827419082777	10.27678698766934	7.650416047011945	37.37301627885538	40.88447935659763	28.301075901787502	39.12958584072459	34.008726020756455	31.18922354484693	23.73995443827944	19.469521869645206	21.088273267015023	12.159473008439814	14.319576149358026	17.152681889521382
chr13	97248921	97250036	1	1	1	1	2	0	D	-	D	-	-	-	-	-	-	-	-	D	59.041899419776016	6.619324979520141	53.79964059222863	6.8035548569555555	19.244337443423554	20.857585252453617	17.174849323172737	19.045481376526162	55.49595116438218	60.468172524540826	55.53715076777318	48.12414917677755	70.34763723856335	84.9673975019478	67.5058858234341	43.22593922480604	1	0.1121123311507659	0.9112112096821956	0.11523265551779847	0.9226541428691853	1	0.8234342142339964	0.9131201501039395	0.9177712645749185	1	0.9184526081920797	0.7958591630538613	0.8279368240853875	1	0.794491626295681	0.5087355914816047	50.25741569109112	65.42554157723893	61.442740990998	1.9209046385140804	13.263742895607711	4.673327404438633	46.662756230480475	56.1176892438451	58.61847630236031	3.9081624806826856	11.127584572772387	5.374917517411597	18.439846496659662	27.217616018733498	12.075549814877508	17.21226535701982	22.53064167267484	22.82984872766619	13.110176760143197	21.209219516080207	17.20515169329481	18.930729903634067	17.589405718006226	20.616308507938196	63.93408297684959	54.61571214597404	47.93805837032291	55.47081581325037	63.237730750989115	62.69597100938301	68.3613674314699	40.1652397965229	58.08484507532675	43.39087839238166	52.85741996117344	75.33925503832751	71.82408535618504	63.87957132117751	87.65027228322307	76.51963354670202	90.73228667591833	78.68099185258329	60.57184581667397	63.264819801045064	33.43855077320949	33.04517572928775	63.19409117192088
chr13	97252139	97253592	1	1	1	1	5	0	D	-	D	-	-	D	-	-	D	-	-	D	20.319309848527013	7.2856116217184965	24.40826874241808	4.838061955663335	25.2420208152021	15.572898984537385	21.3922987488769	11.758011736729305	57.604875736227385	45.43339415423532	45.49007445037481	21.430597962729387	84.11817025410409	45.94371725288005	51.8139852105291	25.75169601184483	0.8324764883145914	0.29848948725548674	1	0.1982140563396647	1	0.6169434332753005	0.8474875647037463	0.4658110308524902	1	0.7887074414026123	0.7896913910321373	0.3720275009507885	1	0.5461806541213784	0.6159666223600616	0.30613713938444137	16.75247189703037	13.085108315447787	31.120349333102883	8.644070873313362	9.474102068291222	3.7386619235509064	15.311216888126406	25.156205523102976	32.75738381602488	5.862243721024028	4.172844214789645	4.479097931176331	19.27802133741692	34.02202002341687	22.426021084772515	14.630425553466846	23.307560351042934	8.780711049102381	18.936921986873507	34.37356266399206	10.866411595765141	9.465364951817033	19.700134404166974	6.108535854203909	54.71282100903475	78.02244592282005	40.07936027682736	40.942745005018125	59.95265382885981	35.40478362882805	41.401954923284585	50.92378617059153	44.14448225724833	17.127978312782233	25.733217612676544	69.40703023216	130.38833956968975	52.55914096046251	43.82513614161154	54.87771698803882	39.12829862898978	37.30564268872484	80.04136768631918	38.09494525654327	12.919440071467303	36.34969330221653	27.985954661850673
chr13	97260396	97261275	1	1	1	1	3	0	D	-	D	-	-	-	-	-	-	-	-	-	61.780833335322995	5.706297223850104	76.81934789156055	4.869541083825767	31.328362585656237	42.07665448610099	45.8895570509369	36.52283586938435	70.25395546853281	62.534641825422035	97.6436977930407	78.44054939135593	25.950193921466823	39.80291205873803	38.076080544226315	22.575327561910417	0.8042353265291164	0.07428203155154618	1	0.06338951341658992	0.6826904550610959	0.9169113234062463	1	0.7958855612584015	0.7194929837401137	0.6404370506119754	1	0.8033344820432085	0.6519672199655029	1	0.9566154478354902	0.5671777866050481	52.11880145742783	66.1952538310888	67.02844471745236	5.762713915542241	10.421512275120344	0.9346654808877266	76.55608444063203	80.62886385609929	73.27309537795038	5.862243721024028	6.954740357982741	1.7916391724705325	29.33611942650401	37.91025088323594	26.73871744722877	35.285143981890634	38.845933918404896	52.09888555800745	34.232128207040574	59.970896562709555	43.465646383060566	36.91492331208643	34.4752352072922	38.17834908877443	69.4668401575385	81.5689207374937	59.726105510566256	50.187880973893186	67.34407690365074	70.07196759872218	103.02346922770815	104.71651804093469	85.19110611047924	81.07243068050258	75.80866810220928	27.881456588987348	26.519662285360628	23.449462890052505	50.08586987612747	32.462874837994796	36.85999146209183	47.47990887655888	37.49685693413151	29.251475821988578	24.31894601687963	15.421082007000951	27.985954661850673
chr13	97274766	97275579	1	0	0	0	0	0	D	-	D	-	-	-	-	-	-	-	-	-	40.920652038686256	7.562685202026479	43.92113294291363	6.7424012902317045	16.32816429855925	14.544185354261927	13.359459355768248	15.041549750333498	13.873883756261556	9.642432493676951	12.404301177922594	10.230026495676896	12.345977865449036	12.237104074346483	13.155491758266425	7.896608932751115	0.9316848017530139	0.17218784433124842	1	0.15351155214951132	1	0.8907422223541236	0.8181850152590053	0.9212027436336319	1	0.6950060028667266	0.8940756168815592	0.7373585273885465	0.9384657063610928	0.9301897868361431	1	0.6002519007158496	29.78217226138733	53.87985776949088	39.09992608518055	3.841809277028161	11.368922481949467	7.477323847101813	34.2679616067591	56.1176892438451	41.37774797813669	8.793365581536042	6.954740357982741	4.479097931176331	18.439846496659662	18.469096584140587	12.075549814877508	14.630425553466846	15.538373567361957	13.463756941956984	10.196804146778042	19.015162324761565	10.866411595765141	21.770339389179174	12.664372116964483	10.689937744856842	11.065514361377813	22.69743881391129	7.85869809349556	7.924402259035767	10.67649999692024	10.326395225074847	10.591197771072801	15.779201348633995	10.842504414060993	11.41865220852149	9.0414007828323	12.457672092951793	13.259831142680314	11.320430360715001	14.086650902660852	14.685586236235741	7.939075084142854	14.922257075489934	12.979681246430136	11.564536952879205	8.359637693302373	9.913552718786326	5.4166363861646465
chr13	97276009	97277249	1	1	1	0	0	0	-	-	-	-	-	-	-	-	-	-	-	-	12.836874951053632	4.10159250292776	12.944701670111016	4.5665291048967145	32.20304357390133	50.74185160152488	48.90701395760294	38.8335337323959	14.867802212730897	17.354848399847498	23.929078081929312	20.48598607985101	12.669817943441076	22.252573419202577	17.47415339151492	17.850747451011088	0.991670204396726	0.31685492701606494	1	0.3527720623674714	0.6346446287926469	1	0.963839757793411	0.7653156616623916	0.621327832264408	0.7252618901750953	1	0.8561126345825063	0.5693641676745493	1	0.7852643854861219	0.802188003820134	15.821779013862018	12.315396061597916	10.37344977770096	3.841809277028161	3.789640827316489	4.673327404438633	13.853005755923892	7.740370930185531	17.24072832422362	6.8392843411947	4.172844214789645	2.6874587587057985	31.850643948775783	38.88230859819071	25.876178174737518	50.77618280320847	45.83820202371777	55.61116997764841	51.712363887231504	49.73196300322256	45.27671498235476	36.91492331208643	33.77165897857195	45.81401890652932	16.598271542066723	9.930129481086189	18.07500561503979	21.792106212348358	14.782846149581871	15.489592837612271	29.847920991205164	17.930910623447723	24.008402631135056	19.411708754486533	21.560263405215483	14.830562015418801	11.049859285566928	12.129032529337502	26.60811837169272	20.868990967282368	19.280610918632647	18.313679138101286	13.700774649009588	20.408006387433893	15.959308323577256	13.218070291715101	24.37486373774091
chr13	97281022	97283758	1	1	1	1	2	0	D	-	D	-	-	D	-	-	D	-	-	D	104.09026763446687	14.51520306706022	118.51470468844241	5.9474434428874865	481.43546944654173	503.6435005434208	554.6991897800492	287.5623578664548	511.1466546921493	439.43154507686666	539.7528343622578	232.90784762639015	796.1502790694369	813.9329803202955	780.881034017993	348.6446727204974	0.87828989582436	0.12247596705589013	1	0.0501831689031537	0.8679217102109736	0.9079578802758427	1	0.518411353693305	0.9470013349649049	0.8141347615081536	1	0.43150833640657255	0.9781521308500598	1	0.9593922999786837	0.428345676057137	81.90097371881515	137.00878118527683	93.36104799930865	9.604523192570403	21.79043475706981	12.150651251540445	120.30241840670747	133.5213985457004	101.72029711291935	2.931121860512014	10.432110536974113	4.479097931176331	444.23266560134647	592.9552061224083	407.1185366158703	555.0955577638892	526.7508639335704	429.084079932803	556.4541691527446	611.410603980795	496.23279620660816	298.15899598223655	220.92293581815818	343.6051417989699	535.4479449311153	531.9712222010459	466.0207969442867	450.3701950551994	439.37903833479453	428.5454018406062	584.4415497310173	532.1894273039284	502.6275260518275	179.2728396737874	286.5428555789929	783.0536744141127	878.4638132025708	726.9333495916276	856.1553381950539	786.0653264343025	799.5782763315303	889.909149229218	715.3246553588165	737.4092974659446	337.42537598420483	274.27495855308837	434.23368362419916
chr13	97292125	97293015	1	1	1	1	5	0	D	-	D	-	-	D	D	-	D	-	-	D	25.783539990720897	2.522377233888209	35.19354382971308	2.5538950584144704	47.25539411218607	36.00237887180286	60.24257337714283	28.037746840301175	96.13750303584023	51.37669304618036	84.85756301042163	33.12940845971829	148.76685543052682	76.42668936035705	119.1542211669779	42.18800128092457	0.7326213045062107	0.07167158971238996	1	0.07256714671224093	0.7844185841190452	0.5976235219304699	1	0.46541416258521295	1	0.5344084402423791	0.8826686811159073	0.34460441985233997	1	0.5137346564137589	0.8009460227020943	0.2835846812707962	19.544550546535437	33.86733916939427	23.938730256232986	1.9209046385140804	2.8422306204873666	2.8039964426631796	38.642595003366644	36.76676191838127	30.171274567391336	0	1.3909480715965483	6.270737103646864	51.96684012694996	54.435232037466996	35.364110172141274	30.121464374784686	35.738259204932504	42.14741303569142	48.07064812052506	66.55306813666549	66.10400387423795	22.716875884360878	23.218015547768218	38.17834908877443	103.27813403952626	104.97565451433971	80.15872055365472	50.187880973893186	50.0974230624719	53.844775102175994	78.9525652025427	89.6545531172386	85.9655707114836	18.269843533634383	47.988973385802204	115.67838372026665	162.43293149783383	168.18925107348002	73.56362138056222	50.24016343975385	105.47628326075507	99.70780864077366	118.98041142560959	138.77444343455048	30.398682521099534	17.6240937222868	78.54122759938738
chr13	97294918	97295747	1	1	1	1	3	0	D	-	D	-	-	-	-	-	-	-	-	-	94.48154397054583	5.693453369079867	87.98313972740728	6.890404174312774	31.81464936841518	35.90910994422907	44.46047396241218	33.480130003079445	59.91214129851731	54.84157528558598	75.81292027980868	59.04966804036462	37.908663190963296	35.27359266725629	39.09485441014719	23.80932217063033	1	0.06025995268297874	0.9312203847434543	0.07292857297570016	0.7155715297887276	0.8076636784076434	1	0.753031333660191	0.7902629403721012	0.7233803299381938	1	0.7788866043205483	0.9696586357186685	0.9022566575436822	1	0.6090142175961281	114.47522462970755	92.36547046198437	76.60393681994556	4.802261596285201	9.474102068291222	2.8039964426631796	94.78372359316347	96.75463662731913	72.4110589617392	11.724487442048057	6.259266322184467	2.6874587587057985	27.659769744989497	42.77053945800978	25.013638902246267	37.8669837854436	41.17668995350919	28.68365609373444	34.96047136038186	65.82171573955927	32.59923478729542	34.07531382654132	36.58596389345295	29.77911228924406	47.33581143478287	76.6038559969506	55.796756463818475	58.772650087848604	53.3824999846012	52.36957578430816	65.47285894845004	86.06837099254906	75.89753089842695	54.809530600903145	63.28980547982609	32.62723643392136	43.09445121371102	38.00430192525751	43.04254442479704	27.052395698328997	35.72583787864284	35.27078945115803	54.80309859603835	27.21067518324519	24.31894601687963	20.928611295215575	26.180409199795793
chr13	97296845	97297372	0	1	0	1	0	0	-	-	-	-	-	-	-	-	-	-	-	-	17.17830872452581	7.2856116217184965	18.1166884436997	3.445891050828938	28.525212271201518	40.06687164736513	46.602346283610714	38.2654974095705	16.74799324362502	16.803895384531017	20.076302994838706	15.321659497519118	29.81418893005904	34.4090239184438	34.764329060552754	30.7878454646781	0.9482035736227377	0.4021491921307592	1	0.1902053491474204	0.6120981998975741	0.859760824133784	1	0.8211066708250235	0.8342169994112293	0.837001483233792	1	0.7631713618517348	0.8576086389623246	0.9897796059434922	1	0.8856159832986166	18.61385766336708	16.163957330847264	16.75711117936309	8.644070873313362	9.474102068291222	3.7386619235509064	16.040322454227663	21.931050968859005	16.37869190801244	0	7.650214393781016	2.6874587587057985	36.04151815256207	26.24555830377873	23.288560357263766	31.842690910486667	49.72279541555826	38.63512861605047	39.33053028042959	53.38872498875363	47.08778358164895	37.86145980726813	37.993116350893445	38.94191607054992	18.44252393562969	18.441669036302923	13.359786758942452	19.15063879266977	17.24665384117885	14.014393519744436	23.108067864158837	20.08261989826145	17.038221222095846	12.560517429373638	18.0828015656646	33.22045891453811	28.729634142474012	27.492473733165003	28.955893522136193	34.008726020756455	40.26245221243876	39.340495926291645	41.82341734960822	23.12907390575841	28.118781332017072	30.842164014001902	33.402591048015324
chr13	97298728	97299466	1	0	1	1	0	0	D	-	D	-	-	-	-	-	D	-	D	D	71.12079241456063	8.553469988119822	54.851078367116884	5.047218406468255	16.506674797489268	18.391959315293136	11.908296157203385	10.696931338084664	50.48169227599522	38.79972922222676	30.020504641878112	10.479146010645099	38.78875528175547	30.1410410307679	15.758013555706476	6.890306853774825	1	0.12026679818557058	0.771238290588663	0.07096684717808252	0.8974940904617905	1	0.6474729501658637	0.5816091235690173	1	0.7685901060942958	0.5946810276832438	0.20758309672649555	1	0.7770561548528195	0.40625210686042185	0.17763670949801585	70.7326591207949	70.81352735418803	71.81619076869896	12.485880150341522	6.631871447803856	6.542658366214086	57.599339721999335	66.43818381742581	40.51571156192551	3.9081624806826856	7.650214393781016	3.583278344941065	15.087147133630634	22.357327443959658	12.075549814877508	17.21226535701982	18.64604828083435	19.317564308025236	10.196804146778042	18.28380992765535	7.244274397176762	6.625755466271923	14.775100803125229	10.689937744856842	39.34405106267667	68.09231644173387	44.00870932357513	36.980543875500246	41.06346152661631	38.35518226456372	29.847920991205164	31.55840269726799	28.655190237161197	9.134921766817191	11.823370254473007	30.847568992071107	47.51439492793779	38.00430192525751	31.30366867257967	23.960693332805683	35.158761086918354	15.600541488012205	18.748428467065754	12.925070712041466	6.839703567247396	6.6090351458575505	7.222181848219529
chr13	97305157	97306178	0	1	1	1	0	1	-	-	-	-	-	-	-	-	D	-	-	D	11.134154656907189	7.571578201302772	12.75372584808666	11.787815007098946	13.947006799921876	14.660399220654421	10.676830818457157	6.742557438565541	40.172526309187724	38.177129187052316	35.20173432211125	16.043084953926513	85.95391444845444	72.21226025640388	56.77032195685099	27.596845975285976	0.8730119174215711	0.5936757847463592	1	0.9242644186888632	0.9513388134937365	1	0.7282769491989699	0.45991635951265464	1	0.950329309469416	0.8762638936665623	0.3993546442773093	1	0.8401276511927648	0.660473956551397	0.3210656100116939	8.376235948515186	13.854820569297656	11.171407452908728	7.683618554056322	5.684461240974733	9.346654808877267	14.582111322025149	11.610556395278296	12.068509826956534	7.816324961365371	13.21400668016721	14.33311337976426	11.734447770601605	14.580865724321516	15.525706904842512	22.375944964125765	11.653780175521467	9.951472522316031	10.925147300119331	10.238933559486997	10.866411595765141	4.732682475908517	6.332186058482241	9.162803781305865	36.88504787125938	33.33686325793221	50.29566779837158	39.62201129517884	40.242192296083985	34.66718396989413	43.32762724529782	25.10327487282681	37.17430084820912	9.134921766817191	22.951248141035837	75.93247751894427	66.29915571340156	115.63011011301752	81.38953854870714	56.42356817080048	78.82367404970405	56.29760623934839	43.265604154767125	70.74775547643749	18.23920951265972	27.537646441073125	37.013681972125084
chr13	97317323	97318910	1	0	1	1	0	0	D	-	D	-	-	-	-	-	D	-	-	D	72.52429011748183	9.764812534000168	65.63328505218966	7.901524683228828	40.311130158539285	31.760762115926113	32.78492804377281	26.47161812612687	79.17589243761577	56.88744248027969	54.842605847140774	26.444431699079956	156.95015516756865	124.56745059979745	116.04329818653117	56.12842872783973	1	0.13464195951704158	0.9049834882336738	0.10895004515630802	1	0.7878906394093764	0.8132971691647755	0.6566826090466052	1	0.7184944902907462	0.69266798464384	0.33399600414881386	1	0.7936752306284907	0.7393640233272591	0.3576194535641836	55.84157299010124	93.90489496968411	67.82640239266013	3.841809277028161	16.105973516095077	9.346654808877267	59.78665642030311	71.59843110421616	65.51476763204975	8.793365581536042	10.432110536974113	4.479097931176331	34.365168471047554	56.379347467376526	30.188874537193772	27.539624571231712	34.961340526564406	32.78132124998222	32.775441900358	40.22438184084177	25.354960390118666	23.66341237954258	26.73589669136946	29.01554530746857	54.09807021118042	113.48719406955644	69.94241303211048	54.15008210341107	64.88026921205376	51.63197612537424	34.662101796238254	71.00640606885298	58.85930967633111	28.546630521303722	24.34223287685619	109.74615891409913	185.6376359975244	175.46667059108253	117.38875752217376	121.34931784679007	134.96427643042853	94.95981775311776	134.1233728797781	119.0467039266977	47.11795790770428	61.684328028003804	59.583000247811114
chr13	97320140	97321593	0	1	1	1	0	3	-	-	-	-	-	U	-	-	-	-	-	-	33.45560870467965	7.878389475474013	37.50859300456205	8.676415063361492	97.83594276862631	130.04097606820767	130.00865913813777	147.10782446608326	116.7013182235188	118.33094248229261	138.53469286231058	137.4536683097321	83.94952937856141	100.49825557163697	91.45035468199531	84.08542723248036	0.8919451790849778	0.21004225550437974	1	0.23131806256518894	0.665062807663117	0.8839840881352271	0.8837644062101685	1	0.8423977836332164	0.854161077181595	1	0.9921967232160908	0.8353331995769884	1	0.9099695727236563	0.8366854405004348	31.643558027724037	40.7947494540431	27.928518632271818	2.8813569577711204	14.211153102436834	6.542658366214086	37.18438387116413	37.411792829230066	37.929602313291966	6.8392843411947	11.127584572772387	8.062376276117396	79.62660987193945	106.92634864502445	106.95486978891508	110.15849828492685	135.96076871441713	144.00366120527903	126.73170868138425	130.18072668490612	133.11354204812298	120.21013488807633	129.4580260845258	191.65531242564768	98.36012765669167	121.28943866183845	130.45438835202629	110.28126477158109	114.15642304399334	130.55513963130343	132.87139021891332	125.51637436413405	157.2163140038844	94.77481333072836	180.13252328873583	73.55958759647726	82.87394464175196	95.41505589745502	100.17173975225494	87.34059182603362	113.98243513662241	98.35123981572912	80.76246108889863	95.23736314135816	73.71680511366637	63.88733974328965	114.65213684048503
chr13	97333782	97334653	0	0	1	0	0	0	-	-	-	-	-	-	-	-	-	-	-	-	19.746846870301674	5.377550837974653	15.438755456507604	4.570934555080678	19.054201079302807	27.262889790984495	27.750109712681795	17.906411476634865	49.936103177637484	45.48876650754549	47.501745251947796	31.88381088487727	32.3826719731003	38.32961217769844	29.324868399322757	14.360490130166832	1	0.272324532280758	0.7818339585003196	0.23147668005443175	0.6866351620438834	0.9824425947593771	1	0.6452735380880905	1	0.9109394528789821	0.9512505427780386	0.6384921701130167	0.8448473682168304	1	0.7650708351384006	0.3746578510523591	17.683164780198727	20.012518600096616	21.54485723060969	3.841809277028161	10.421512275120344	1.8693309617754532	11.665689057620119	19.99595823631262	14.654619075590077	5.862243721024028	6.954740357982741	0.8958195862352663	15.925321974387892	29.16173144864303	12.075549814877508	26.679011303380722	24.084479029411032	31.025179040161742	21.850294600238662	38.761677046629345	22.63835749117738	17.984193408452363	19.700134404166974	16.034906617285262	44.87680824336558	61.70866177532132	43.222839514225576	45.565312989455656	45.16980767927794	45.7311788539029	53.91882501637062	54.50996829528107	34.07644244419169	29.688495742155872	34.07912602759867	28.4746790696041	41.989465285154324	26.683871564542503	46.955503008869506	34.008726020756455	34.024607503469376	31.87936738854668	29.564829505757533	26.53040830366406	16.719275386604746	11.01505857642925	15.347136427466499
chr13	97355603	97356406	1	1	1	1	2	0	D	-	D	-	-	-	-	-	D	-	-	D	42.58607273489715	8.527385763263986	40.47066829200594	5.69857881991537	19.770715761842702	24.77279416451291	16.09312695847481	14.250680028400232	31.292232783882174	24.487975008831246	24.33187518228405	17.03445732879734	21.277900051417685	21.740039135225572	22.38175386545896	10.135567389558801	1	0.20023883902955486	0.9503263788595904	0.13381320356515689	0.7980817840146713	1	0.6496290588620097	0.575255255170786	1	0.7825576135124616	0.7775691607029325	0.5443669503050403	0.9506806383147293	0.9713286664623845	1	0.45284955998022547	50.25741569109112	40.7947494540431	36.70605305955725	6.723166234799281	12.316332688778589	6.542658366214086	35.726172738961615	37.411792829230066	48.274039307826136	5.862243721024028	7.650214393781016	3.583278344941065	15.925321974387892	25.27350058882396	18.113324722316264	19.794105160572794	24.084479029411032	30.439798303554916	14.566863066825775	21.94057191318642	11.771945895412237	11.358437942180439	16.885829489285975	14.507772653734285	29.508038297007502	29.790388443258568	34.578271611380465	21.13173935742871	21.35299999384048	30.979185675224542	16.36821473711251	27.972220572578443	28.655190237161197	15.986113091930084	18.0828015656646	23.728899224670084	19.889746714020472	20.215054215562503	18.7822012035478	23.187767741424853	23.250148460704075	22.383385613234903	21.632802077383563	23.12907390575841	8.359637693302373	12.116564434072176	9.930500041301853
chr13	97357373	97357775	0	0	0	1	0	0	-	-	-	-	-	-	-	-	-	-	-	-	6.45707513396396	3.4569435859470947	9.358426781591639	2.1758721853349905	6.491494780992736	10.8473804704839	7.396531235577851	5.081881738613378	8.459197456470843	12.139715826629711	6.5961397468407315	6.207565134197154	21.052854560070376	35.53910460138982	24.799007381723236	19.75982226101482	0.689974424618597	0.36939366697263976	1	0.23250405608932145	0.5984389317454402	1	0.6818725733557581	0.46848930508534803	0.6968200555333203	1	0.5433520719135305	0.5113435291936754	0.5923856213092962	1	0.6977949405273824	0.5560022539296635	3.7227715326734163	8.466834792348568	7.181619076869896	0.9604523192570402	4.737051034145611	4.673327404438633	10.207477925417605	8.385401841034325	9.482400578322991	1.9540812403413428	2.7818961431930966	1.7916391724705325	9.219923248329831	6.8044040046833745	3.4501570899650025	8.60613267850991	13.98453621062576	9.951472522316031	7.283431533412887	5.850819176849713	9.055342996470952	5.6792189710902194	4.221457372321494	5.344968872428421	7.9917603721061985	6.38365466641255	11.002177330893783	11.226236533634003	15.604115380114198	9.58879556614093	4.814180805033091	6.455127824441179	8.519110611047923	6.851191325112893	5.563938943281415	21.356009302203073	23.20470449969055	18.597849878317504	36.78181069028111	38.646279569041425	31.18922354484693	22.383385613234903	29.564829505757533	22.44880702617728	17.47924244963223	16.522587864643874	25.277636468768353
chr13	97358320	97359565	1	1	1	1	1	0	D	-	D	-	-	D	-	D	D	-	D	D	122.73634001377008	8.215929731796916	97.78346137262616	3.7400921293900624	71.8312576602319	73.35900757098216	36.66088018727968	11.521488157662223	94.56931619705168	75.00947956078443	44.63421512992325	16.21440520340306	123.61179313170115	109.55689435460046	39.692177685032995	13.129825099976188	1	0.06693966702017635	0.7966952685867577	0.030472573395707032	0.9791743378034115	1	0.4997461307230284	0.15705621625966018	1	0.7931693130199766	0.4719735419987607	0.1714552442106858	1	0.8862980754423163	0.3211034859978392	0.1062182237417034	111.68314598020248	120.07511160057969	136.45076246052804	7.683618554056322	10.421512275120344	6.542658366214086	91.86730132875844	100.6248220924119	100.85826069670817	0.9770406201706714	4.868318250587919	5.374917517411597	48.61414076392093	110.81457950484352	56.06505271193129	61.96415528527135	71.47651840986501	86.63634901781015	25.492010366945106	48.26925820901013	36.221371985883806	7.572291961453627	14.775100803125229	12.217071708407818	82.37660691247928	107.81283436607862	93.51850731259717	64.71595178212543	82.12692305323262	78.18556384699528	33.69926563523164	54.50996829528107	45.69341145925704	17.127978312782233	15.30083209402389	118.64449612335041	129.28335364113306	122.90752963062002	114.25839065491579	98.16155010536522	116.25074230352037	31.87936738854668	38.217950336710956	48.979215329841345	12.919440071467303	6.6090351458575505	19.861000082603706
chr13	97365681	97366120	0	0	1	1	0	0	-	-	-	-	-	-	-	-	-	-	-	D	6.963116653206126	2.2065738316118346	5.874507148356671	2.6124478645553713	12.651445697211969	15.71956790789088	9.099007837139116	6.039980294592124	20.165551113137944	15.923406244638155	12.248047532121294	6.207565134197154	38.88172451690625	53.15483746566616	23.258915400156432	11.815611438930386	1	0.31689456625659584	0.8436605963870775	0.3751836992925409	0.8048214665532389	1	0.5788332026971055	0.38423322638278024	1	0.7896340722502737	0.6073747979117535	0.3078301753009318	0.7314804516526042	1	0.4375691189946702	0.22228666293189853	8.376235948515186	6.927410284648828	5.585703726454364	1.9209046385140804	1.8948204136582445	2.8039964426631796	7.2910556610125745	5.160247286790354	5.172218497267086	0.9770406201706714	4.172844214789645	2.6874587587057985	8.381748407572575	17.49703886918582	12.075549814877508	18.9334918927218	14.761454888993859	13.463756941956984	10.196804146778042	8.044876368168355	9.055342996470952	5.6792189710902194	6.332186058482241	6.108535854203909	26.43428430773589	12.058014369890373	22.004354661787566	16.50917137299118	17.24665384117885	14.014393519744436	13.479706254092655	9.324073524192816	13.94036281807842	6.851191325112893	5.563938943281415	49.83068837180717	32.044591928144094	34.7698932507675	59.47697047790137	51.78601462251551	48.20152729658162	25.09652326332398	20.190615272224658	24.489607664920673	9.879571819357349	6.6090351458575505	18.958227351576262
chr13	97369985	97370273	0	0	0	1	0	0	-	-	-	-	-	-	-	-	-	-	-	-	2.1598864298119755	0.943161964848657	1.661481949020445	1.2529789211212559	2.9684063962783576	2.382091810935396	3.513545200855456	2.506228521961634	3.382911433317772	3.3378600639057034	3.6252928258889434	3.674715177524652	11.051527474977604	7.473410105108423	6.520785896926315	2.1693845027399217	1	0.4366720174869389	0.7692450520026102	0.5801133355101136	0.8448465087500877	0.6779738625122623	1	0.7133047616269269	0.9205914662470674	0.9083316400467643	0.9865506986941502	1	1	0.6762332285767192	0.5900348084633911	0.19629725462401007	1.8613857663367082	4.6182735230992185	0	0	1.8948204136582445	0.9346654808877266	2.187316698303772	1.9350927325463827	0.862036416211181	0.9770406201706714	2.7818961431930966	0	1.676349681514515	2.9161731448643033	4.312696362456253	3.442453071403964	0.7769186783680978	2.926903683034127	2.913372613365155	2.194057191318642	5.433205797882571	0.9465364951817034	3.517881143601245	3.0542679271019546	3.6885047871259378	5.674359703477823	0.785869809349556	0.6603668549196472	4.927615383193957	4.425597953603506	1.9256723220132366	4.303418549627453	4.64678760602614	4.567460883408596	2.7819694716407075	6.5254472867842725	8.839887428453542	17.789247709695	8.60850888495941	9.275107096569942	4.536614333795916	5.426275300178158	9.374214233532877	4.761868157067909	3.7998353151374418	0	2.7083181930823232
chr13	97375449	97375768	1	0	0	0	0	0	-	-	-	-	-	-	-	-	-	-	-	-	14.48130472117081	3.4869786662968734	13.886822338082414	3.2511737838137584	10.95885306120812	9.604723429084665	6.560599165758611	4.317315672091057	13.828106289361628	8.10716228302075	9.8553422813514	10.899585775089852	11.735116523698787	10.345662510371776	6.943114533863799	6.7508307643041405	1	0.24079174725182856	0.9589482857701835	0.2245083468936839	1	0.876435095483051	0.5986574625205678	0.39395689019441144	1	0.5862814555640081	0.7127036830005715	0.788219698851695	1	0.8815986180860631	0.5916527986613805	0.5752674675765681	13.029700364356957	19.242806346246745	11.171407452908728	3.841809277028161	5.684461240974733	0.9346654808877266	16.040322454227663	10.965525484429502	14.654619075590077	4.885203100853357	4.868318250587919	0	5.0290490445435445	17.49703886918582	10.350471269895007	10.327359214211892	10.87686149715337	7.609949575888729	7.283431533412887	8.776228765274569	3.622137198588381	4.732682475908517	2.110728686160747	6.108535854203909	9.836012765669167	19.860258962172377	11.78804714024334	6.603668549196472	7.391423074790936	10.326395225074847	9.628361610066182	12.19301922394445	7.744646010043566	14.844247871077936	6.954923679101769	13.050894573568545	13.259831142680314	8.8946238548475	9.3911006017739	13.139735053474084	8.506151875867344	9.495981775311776	7.9320274283739725	3.4013343979056487	5.319769441192419	7.7105410035004756	7.222181848219529
chr13	97407016	97408054	0	1	0	1	0	0	-	-	-	-	-	-	-	-	-	-	D	D	13.48043650445258	9.786648516875537	14.298562345283003	7.450509820218707	50.345976517244914	69.85961236229558	50.749698100074895	50.29190393309388	23.169294887840692	27.850287537306617	20.836295297266787	17.159017086281445	49.74429160299539	42.91798424012336	22.601477788508866	13.086891020060655	0.9427826503760137	0.6844498265312726	1	0.5210670583729404	0.7206735739692923	1	0.7264526152376043	0.7198995561595368	0.831923004629825	1	0.7481536867206741	0.6161163350035876	1	0.8627720459394184	0.454353194309996	0.2630832724386936	13.96039324752531	17.703381838547006	8.77753442728543	9.604523192570403	9.474102068291222	10.281320289764992	17.498533586430177	14.190680038673474	11.206473410745353	6.8392843411947	8.34568842957929	7.16655668988213	52.805014967707216	68.04404004683374	30.188874537193772	69.70967469593027	92.45332272580364	47.41583966515285	53.89739334725537	58.50819176849713	39.84350918447219	50.166434244630274	45.732454866816184	54.97682268783519	26.43428430773589	30.499683406193295	12.573916949592896	27.735407906625184	41.06346152661631	14.751993178678354	22.14523170315222	27.972220572578443	12.391433616069707	14.844247871077936	19.473786301484953	60.50869302290871	68.50912757051495	20.215054215562503	43.82513614161154	63.379898493227934	21.548918085530605	20.348532375668093	33.170296518654794	14.285604471203724	11.399505945412326	14.319576149358026	13.541590965411617
chr13	97409328	97410044	0	0	0	1	0	0	-	-	-	-	-	-	-	-	-	-	-	-	5.8366132118517235	6.329506673270762	8.323695143388047	6.961591474642402	10.14042556288626	14.898491394573686	14.066725480324362	12.711984004052214	15.00056821457186	15.400343086521142	15.789556611677135	11.942824326955119	43.63302640616863	61.34829703628313	38.955461888388015	28.372125945989374	0.7012045865817245	0.7604202898154704	1	0.8363582945697338	0.6806343873568029	1	0.944171131678992	0.853239678259113	0.9500309972908435	0.9753499395373679	1	0.7563749015043796	0.7112345169151609	1	0.6349884800445015	0.4624761780952011	1.8613857663367082	8.466834792348568	7.181619076869896	6.723166234799281	8.5266918614621	3.7386619235509064	9.478372359316348	10.320494573580708	5.172218497267086	10.747446821877386	8.34568842957929	1.7916391724705325	7.543573566815317	11.664692579457213	11.213010542386257	15.491038821317838	13.98453621062576	15.219899151777458	10.925147300119331	13.164343147911854	18.110685992941903	14.19804742772555	14.775100803125229	9.162803781305865	14.139268350649429	19.860258962172377	11.002177330893783	13.867703953312592	20.531730763308154	11.801594542942683	10.591197771072801	24.3860384478889	12.391433616069707	14.844247871077936	9.0414007828323	43.89846356563965	53.039324570721256	33.961291082145	55.56401189382891	84.2488894605103	44.23198975451019	38.66221151376938	47.59216457024384	30.61200958115084	25.078913079907117	27.537646441073125	32.499818316987884
chr13	97431982	97433315	1	1	1	1	3	0	D	-	D	-	-	-	-	U	-	-	-	-	51.475604697918676	6.346896156507986	68.56144680339304	4.3391098764812535	55.62201226662185	60.94414504545674	74.96268404119397	56.628398559808325	187.45796107647817	220.73111564410274	281.32974440545104	228.3977632684652	146.88719132643843	195.83695405311335	196.06455447044007	131.30958121215625	0.7507951931867809	0.09257237780743396	1	0.06328789835669739	0.7419960074542701	0.8129931021675576	1	0.7554211710014216	0.6663282671110478	0.7845992826339264	1	0.8118507474250554	0.7491776967191899	0.998839155716129	1	0.6697262621834754	56.772265873269596	56.95870678489037	40.69584143559608	10.564975511827441	4.737051034145611	3.7386619235509064	70.72323991182198	70.30836928251857	64.65273121583857	5.862243721024028	6.259266322184467	0.8958195862352663	64.53946273830883	66.0999246169242	36.22664944463253	45.61250319610252	74.5841931233374	62.63573881693031	81.57443317422434	82.6428208730022	60.670798076355375	57.7387262060839	54.878945840179426	57.26752363316165	217.007031642576	185.83528028889867	159.53157129795986	178.9594176832244	247.20203839023017	236.03189085885367	322.55011393721713	268.9636593517158	252.47545992742027	223.8055832870212	232.98994324990926	159.5768472859063	131.49332549824643	149.59140119516252	208.16939667265478	180.86458838311387	198.47687710357135	212.30302111947043	162.96710898295618	212.9235333088936	144.39374197522278	77.10541003500475	172.42959162624126
chr13	97433335	97434469	1	1	1	1	5	0	D	-	D	-	-	-	-	-	-	-	-	-	50.35388608276047	7.930062281041481	74.00593334451717	6.470868439465084	27.338734760618316	31.577273761763337	41.516996588967075	25.33798582888312	31.80945018537554	21.591654120638857	38.40465239904019	24.383887683846645	21.898123889343914	23.03601599470881	35.04621195943774	16.439991780410136	0.6804033650700657	0.10715441212159228	1	0.08743715736063326	0.6584950022103343	0.7605866598296956	1	0.6103039215417755	0.8282707484203274	0.5622145435998915	1	0.6349201505715503	0.6248356859419975	0.6573040196575466	1	0.4690946855950559	40.950486859407576	65.42554157723893	44.68562981163491	9.604523192570403	12.316332688778589	1.8693309617754532	78.01429557283454	74.17855474761134	69.82494971310567	9.770406201706715	6.954740357982741	2.6874587587057985	28.497944585746755	23.329385158914427	30.188874537193772	25.81839803552973	34.961340526564406	33.95208272319587	31.31875559367542	53.38872498875363	39.84350918447219	22.716875884360878	19.700134404166974	33.596947198121505	37.4997986691137	31.208978369128022	26.719573517884903	23.7732067771073	11.497769227452567	29.50398635735671	34.662101796238254	38.73076694664708	41.82108845423526	25.121034858747276	23.646740508946014	26.10178914713709	20.994732642577162	18.597849878317504	20.347384637176784	17.004363010378228	31.756300336571417	33.91422062611349	32.449203116075346	38.775212136124395	12.919440071467303	6.6090351458575505	29.791500123905557
chr13	97434674	97436947	1	1	1	1	2	0	D	-	D	-	-	-	-	-	-	-	-	-	103.48241244962522	10.413808821790141	134.88273031013262	15.31232633128034	79.91522709725065	91.94424812146954	79.80272649794037	62.02479337873544	174.62192241989283	184.22493932714954	218.06069191756333	158.6198297024873	117.81013919897117	177.7155600590607	149.10231946712966	104.97669929827171	0.7672028302784989	0.07720639104684433	1	0.11352325309602702	0.8691704889649313	1	0.8679469148794523	0.6745913381856485	0.8007950487743463	0.8448333246452083	1	0.7274113839941986	0.6629140361137709	1	0.8389941737098208	0.5907006638213588	92.13859543366705	117.76597483903008	100.54266707617855	7.683618554056322	14.211153102436834	9.346654808877267	139.25916312534017	143.8418931192811	121.54713468577653	16.609690542901415	19.473273002351675	9.854015448587928	95.55193184632735	85.54107891601956	58.65267052940504	75.7339675708872	106.43785893642941	93.66091785709206	65.550883800716	95.07581162380784	78.78148406929728	63.41794517717412	56.98967452634017	65.66676043269203	191.80224893054879	178.03303569661668	154.03048263251299	184.24235252258157	177.39415379498246	191.03831166388468	261.89143579380016	198.67448970780075	193.61615025108918	162.14486136100516	155.09479804396943	132.28861317753572	116.02352249845275	105.11828192092501	218.34308899124318	168.4977789210206	146.3058122649183	194.66762639389142	124.7491586462452	127.8901733612524	117.0349277062332	66.0903514585755	131.80481873000642
chr13	97438107	97438814	0	1	1	1	0	1	-	-	-	-	-	D	-	-	-	-	-	D	22.188718839811873	6.3165636896716855	21.24236713016103	3.4288511064562464	46.03531799127168	44.462003090217095	38.10001873321554	26.75987988093752	48.005722074533175	44.756752632767885	45.55892890422632	32.25749015732958	27.227308757970338	29.086355430864437	26.915937145234288	14.525596044236384	1	0.2846745562586632	0.9573498715052956	0.1545312792149165	1	0.965823742080963	0.8276258402394293	0.581290214743628	1	0.93232120461138	0.9490312182679392	0.6719509417491303	0.9360852659140166	1	0.925380191038749	0.4993955354345571	20.475243429703788	26.93992888474544	19.15098420498639	4.802261596285201	9.474102068291222	4.673327404438633	22.60227254913898	16.125772771219857	24.999056070124247	2.931121860512014	5.563792286386193	1.7916391724705325	62.02493821603705	39.854366313145476	36.22664944463253	57.6610889460164	38.845933918404896	36.87898640623	50.98402073389021	30.71680067846099	32.59923478729542	35.02185032172302	15.478677031845478	29.77911228924406	52.86856861547178	51.0692373313004	40.07936027682736	48.86714726405389	41.88473075714864	43.51837987710115	67.39853127046328	34.42734839701962	34.85090704519605	26.262900079599426	38.25208023505973	37.37301627885538	26.519662285360628	17.789247709695	38.34699412391009	23.960693332805683	24.95137883587754	37.30564268872484	22.353895479963015	21.088273267015023	20.519110701742186	7.7105410035004756	15.347136427466499
chr13	97439652	97440058	0	0	0	1	0	0	-	-	-	-	-	-	-	-	-	-	-	-	7.539333505998166	3.452695343966629	9.711566308882555	3.451519334250751	10.561224677124773	7.329603323711156	10.689883197202533	9.492745311735462	13.26754841394629	11.989985019329652	10.831692157112528	4.967073244358121	11.816575556375598	16.240288021247594	11.459331644581596	9.84163048427668	0.776325184445522	0.3555240456741429	1	0.35540295195161925	0.9879644596948048	0.6856579429819459	1	0.8880120705359668	1	0.9037076515753493	0.8164049468043928	0.37437762346033293	0.727608743201824	1	0.7056113555122331	0.6060009817190813	9.30692883168354	6.927410284648828	6.38366140166213	0.9604523192570402	3.789640827316489	5.607992885326359	13.853005755923892	8.385401841034325	6.896291329689448	4.885203100853357	2.7818961431930966	2.6874587587057985	15.925321974387892	9.720577149547678	6.037774907438754	6.024292874956937	7.769186783680978	8.195330312495555	18.20857883353222	10.238933559486997	3.622137198588381	9.465364951817033	9.850067202083487	9.162803781305865	20.901527127046982	14.185899258694555	4.715218856097336	19.81100564758942	6.570153844258609	9.58879556614093	11.554033932079419	9.324073524192816	11.61696901506535	2.283730441704298	7.650416047011945	16.610229457269057	9.944873357010236	8.8946238548475	14.086650902660852	19.323139784520713	15.31107337656122	14.922257075489934	7.21093402579452	12.244803832460336	9.879571819357349	8.8120468611434	10.833272772329293
chr13	97447590	97448605	0	1	1	1	0	3	-	-	-	-	-	-	-	-	-	-	-	-	23.271492687660825	7.285710750547338	27.35392386197975	5.970111670681989	50.423171051182365	58.92472978894722	66.08536790395274	55.05309580333617	145.09705959606165	163.13226139523294	194.50196572553062	135.14400477953058	303.51593287333964	343.17307004041925	398.9754011636909	327.76775127800636	0.8507551898251332	0.266349748844407	1	0.21825430606612428	0.7630005347699127	0.8916456343950045	1	0.8330602907946177	0.745992766987321	0.8387178031168863	1	0.69482076582319785	0.7607384615394213	0.8601359107340626	1	0.8215237087850698	20.475243429703788	25.400504377045703	23.938730256232986	9.604523192570403	7.579281654632978	4.673327404438633	30.622433776252812	29.02639098819574	22.412946821490706	4.885203100853357	7.650214393781016	5.374917517411597	41.07056719710562	67.07198233187897	43.12696362456253	53.358022606761445	63.70733162618402	59.70883513389619	53.89739334725537	78.25470649036491	66.10400387423795	37.86145980726813	56.28609829761992	71.01172930512045	133.40092313438808	151.78912206803173	150.10113358576518	127.45080299949191	171.64526918125617	190.30071200495078	183.9017067522641	194.3710711581733	205.23311926615452	93.63294810987621	176.65506144918493	276.44167596740647	283.98138363907003	350.1247390135425	253.55971624789532	347.81651612137284	428.14297775198963	338.46392184861264	431.93494814509177	426.5273334973684	211.27084352164178	316.1321811435195	455.9002291688578
chr13	97452086	97453307	1	1	1	1	4	0	D	-	D	D	-	D	D	-	D	-	-	D	136.00058925168707	13.265031570382641	110.69990643397462	8.789115225459332	29.72904543762658	15.134187171284054	18.694116290898343	10.430846950029126	80.25181196475846	40.38134860940701	58.990569906466476	24.160701257375656	121.40492801466041	95.48905957698321	97.680480851906	42.00627622567465	1	0.09753657424111557	0.8139663735508513	0.06462556724069711	1	0.5090707403652276	0.6288165669536812	0.3508638369137584	1	0.5031830138257808	0.7350683861489808	0.3010611307815145	1	0.7865336369661394	0.8045841503246924	0.346001409601776	138.67323959208474	140.85734245452616	128.47118570845038	12.485880150341522	15.158563309265956	12.150651251540445	107.17851821688484	123.2009039721197	101.72029711291935	9.770406201706715	13.909480715965483	2.6874587587057985	27.659769744989497	40.82642402810024	20.700942539790013	18.9334918927218	14.761454888993859	11.707614732136507	22.57863775357995	19.015162324761565	14.488548794353523	9.465364951817033	12.664372116964483	9.162803781305865	75.61434813608173	93.62693510738407	71.51415265080959	45.565312989455656	46.81234614034259	28.766386698422792	59.69584198241033	83.19942529279743	34.07644244419169	23.979169637895126	24.34223287685619	142.96661782863725	131.49332549824643	89.75484071709751	98.60655631862596	102.79910365365019	85.06151875867344	99.70780864077366	122.58587843850685	70.74775547643749	35.71845196229195	45.16174016335993	45.13863655137206
chr13	97454456	97456443	1	1	1	1	3	0	D	-	D	-	-	-	-	-	-	-	-	-	56.61499614659863	11.058259481113126	63.03877425817279	11.73987779092699	37.27337785568392	25.234943557103044	53.115268283681274	40.45234737715275	145.09089340896975	139.25053362786417	252.45436024578126	186.98922496233797	359.4366144616034	302.2794112662058	479.86485639512546	293.2625770821085	0.898097985134263	0.17541996352632847	1	0.18623264695545613	0.7017450736878892	0.47509773314758974	1	0.7615954636829165	0.5747212813742414	0.5515869620643289	1	0.7406852659636831	0.7490371709272241	0.6299261286542432	1	0.6111357670265255	59.56434452277466	60.80726805413971	49.473375862881504	8.644070873313362	17.0533837229242	7.477323847101813	48.12096736268299	70.30836928251857	70.68698612931684	9.770406201706715	17.386850894956854	8.062376276117396	24.307070381960465	41.798481743055014	45.714581442036284	18.07287862487081	27.192153742883423	30.439798303554916	39.33053028042959	51.19466779743499	68.82060677317924	25.55648536990599	31.660930292411205	64.13962646914105	100.81913084810897	134.05674799466354	200.39680138413678	80.56475630019696	167.53892302859455	169.6479215548011	188.71588755729718	240.27420235419947	328.37299082584724	74.22123935538968	299.75721056928626	302.54346511454355	356.91045492381176	418.8559233464551	231.64714817708955	312.2619389178547	362.9291467036733	383.9089774876047	455.00993702763424	600.6756546701375	163.39291855091	237.9252652508718	478.4695474445438
chr13	97466070	97466726	0	1	0	0	0	0	-	-	-	-	-	-	-	-	-	-	-	-	7.271032457134027	4.716008081900966	8.173826432915062	6.600026689572449	18.657169546008877	26.353004967251003	22.568062271895265	13.141040987828887	10.734959607394725	12.764461450998866	8.138076161851007	8.890907936850978	16.577998209727905	19.55598584573483	12.94168415038587	5.021846594710717	0.8895506305167445	0.5769645490525884	1	0.8074586295342531	0.7079712377846179	1	0.8563752900263442	0.4986543661400025	0.8410037233928639	1	0.6375573456892044	0.6965360795660699	0.8477198920321153	1	0.661776105407054	0.25679332324767373	4.65346441584177	10.775971553898177	6.38366140166213	1.9209046385140804	5.684461240974733	6.542658366214086	3.6455278305062873	12.25558730612709	8.62036416211181	10.747446821877386	2.7818961431930966	6.270737103646864	15.925321974387892	26.24555830377873	13.80062835986001	29.260851106933693	33.40750316982821	16.39066062499111	16.75189252684964	25.597333898717494	25.354960390118666	14.19804742772555	17.589405718006226	7.635669817754887	9.221261967814845	12.7673093328251	10.216307521544229	9.245135968875061	17.24665384117885	11.801594542942683	8.665525449059563	6.455127824441179	9.29357521205228	4.567460883408596	13.21435499029336	16.610229457269057	20.994732642577162	12.129032529337502	14.086650902660852	24.733618924186512	19.847687710357135	15.600541488012205	13.700774649009588	9.523736314135817	3.0398682521099536	6.6090351458575505	5.4166363861646465
chr13	97469521	97470263	1	0	1	1	0	0	D	-	D	-	-	-	-	-	-	-	-	-	29.154666125960965	4.750390533060051	40.826914037033454	4.855101900036026	13.331373232037722	12.19358071026183	16.26530269850574	11.019879275286439	27.976068677737885	28.124487569823117	36.58865837538806	22.421970337600214	11.339634869954285	21.785388115740403	15.352360529127843	12.796283693307807	0.7141040858369855	0.11635438644103853	1	0.11891914964800031	0.8196203586953502	0.7496682315898142	1	0.6775084042117958	0.7646103989578484	0.7686668169484318	1	0.6128120388443297	0.5205156231190189	1	0.7047090668095758	0.5873791931235882	27.92078649505062	30.018777900144922	29.524433982687352	5.762713915542241	5.684461240974733	2.8039964426631796	32.08064490845533	49.02234922450836	41.37774797813669	2.931121860512014	6.259266322184467	5.374917517411597	15.925321974387892	14.580865724321516	9.487931997403757	12.048585749913874	11.653780175521467	12.878376205350158	16.023549373508352	18.28380992765535	14.488548794353523	9.465364951817033	9.850067202083487	13.744205671958797	28.893287499153182	36.17404310967112	18.860875424389345	31.03724218122342	31.208230760228396	22.12798976801753	34.662101796238254	48.7720768957778	26.331796434148128	23.979169637895126	20.864771037305307	11.864449612335042	13.259831142680314	8.8946238548475	17.21701776991882	23.187767741424853	24.95137883587754	17.635394725579015	9.374214233532877	19.047472628271635	9.11960475632986	12.116564434072176	17.152681889521382
chr13	97471613	97472050	0	0	1	0	0	0	-	-	-	-	-	-	-	-	-	-	-	-	8.616961563775936	3.7985338265927826	12.29048198220525	3.4017774284777778	7.759187064022585	13.205163055366	12.081474978489291	12.274492163387501	12.858420580561223	16.90472686735533	14.600683497870026	16.338964960887164	4.034582824572198	8.614007772179843	7.853441151736739	6.137327129141031	0.7011085143977256	0.3090630483078273	1	0.2767814503453188	0.5875873725670954	1	0.9149053993377165	0.9295221961231054	0.760640540450972	1	0.8637041942431715	0.966532324898978	0.46837464410032864	1	0.9117058353604623	0.7124821908058172	5.5841572990101245	13.085108315447787	7.181619076869896	3.841809277028161	5.684461240974733	1.8693309617754532	8.020161227113832	11.610556395278296	17.24072832422362	1.9540812403413428	5.563792286386193	2.6874587587057985	8.381748407572575	9.720577149547678	5.175235634947503	11.187972482062882	13.207617532257663	15.219899151777458	10.925147300119331	15.358400339230496	9.960877296118047	11.358437942180439	14.775100803125229	10.689937744856842	12.29501595708646	11.348719406955645	14.931526377641564	15.848804518071534	16.425384610646525	18.43999147334794	13.479706254092655	17.930910623447723	12.391433616069707	15.986113091930084	16.691816829844246	4.745779844934017	3.3149577856700785	4.0430108431125005	10.173692318588392	7.729255913808284	7.939075084142854	6.104559712700428	7.9320274283739725	9.523736314135817	6.079736504219907	3.3045175729287752	9.027727310274411
chr13	97481186	97482011	1	1	1	1	2	0	-	-	-	-	-	D	-	-	D	-	-	-	20.716639032719044	3.4869786662968734	16.82463142025599	5.474983185320707	67.4717892705644	67.53619473133111	70.53155524320101	41.49429999319063	77.465107151672	70.08700633940774	81.04996255838117	47.50135038935704	24.466758585967973	29.124074736197088	26.338201198531728	14.275603268423158	1	0.16831777880522397	0.8121313208037186	0.2642795086922031	0.9566184814430054	0.957531625361988	1	0.5883083089563735	0.9557698079856982	0.8647382938508245	1	0.5860749208260436	0.8400870691201485	1	0.9043446508464382	0.4901650403568224	17.683164780198727	27.709641138595313	16.75711117936309	3.841809277028161	5.684461240974733	0.9346654808877266	16.040322454227663	20.640989147161417	13.792582659378896	4.885203100853357	3.4773701789913707	8.062376276117396	70.40668662360963	84.56902120106479	47.439659987018786	75.7339675708872	75.36111180170549	51.51350482140063	70.64928587410502	81.18011607878977	59.76526377670828	37.86145980726813	40.807421265774444	45.81401890652932	84.22085930604226	68.80161140466859	79.37285074430515	64.71595178212543	74.73549997844168	70.8095672576561	99.17212458368168	68.85469679403924	75.1230662974226	49.100204496642405	45.902496282071674	21.949231782819826	32.044591928144094	19.406452046940004	30.521076955765178	23.960693332805683	32.8904539200204	29.84451415097987	27.401549298019177	21.768540146596152	15.959308323577256	8.8120468611434	18.055454620548822
chr13	97483424	97483846	0	1	0	0	0	0	-	-	-	-	-	-	-	-	-	-	-	-	5.62428752988863	2.8340315230129587	8.054630271349595	7.139268797284889	17.194804809785985	12.097215452765143	20.93870484576962	13.149605794385431	10.025664644459996	10.823716917518897	14.31884881206722	11.844197657968234	9.35347071938695	7.097395360876909	9.198383602840696	3.8540963615292974	0.6982676225244354	0.3518512243937054	1	0.8863558669700016	0.8211971531400597	0.5777442082435782	1	0.62800473530922	0.700172533144624	0.7559069209807706	1	0.8271752717988424	1	0.7587980519537127	0.9834192973711027	0.4120498665314585	2.7920786495050622	7.697122538498697	6.38366140166213	2.8813569577711204	0.9474102068291222	4.673327404438633	8.020161227113832	8.385401841034325	7.758327745900629	8.793365581536042	9.041162465377564	3.583278344941065	14.248972292873377	17.49703886918582	19.838403267298766	6.884906142807928	12.430698853889565	16.976041361597936	19.665265140214796	24.134629104505066	19.016220292588997	8.51882845663533	13.36794834568473	17.56204058083624	9.221261967814845	10.639424444020916	10.216307521544229	11.88660338855365	6.570153844258609	14.014393519744436	14.442542415099274	11.475782799006542	17.038221222095846	12.560517429373638	11.12787788656283	5.339002325550768	3.3149577856700785	19.406452046940004	4.69555030088695	6.956330322427457	9.640305459316323	8.139412950267237	7.21093402579452	12.244803832460336	3.0398682521099536	2.20301171528585	6.319409117192088
chr13	97485129	97486913	1	1	1	1	5	0	D	-	D	-	-	-	-	-	-	-	-	D	31.179347678744378	6.333754915251228	34.25397387148305	3.771571257552495	35.22778446032923	39.68292411712609	49.70144239516432	37.51992917598643	76.62961081874226	63.050015476101905	99.98759809780671	54.28495381898226	42.88685497070541	28.42692248834955	47.24946627453235	22.351974660249425	0.9102403065911618	0.18490569704451648	1	0.11010609372515419	0.708787969979654	0.7984260054590895	1	0.7549062435185364	0.7663911552689171	0.6305783584722888	1	0.5429168702090568	0.9076685590800333	0.601634785103843	1	0.47306300838147725	40.950486859407576	23.861079869345964	28.726476307479583	6.723166234799281	9.474102068291222	2.8039964426631796	32.80975047455659	38.05682374007886	31.895347399813698	0.9770406201706714	7.650214393781016	2.6874587587057985	31.012469108018525	34.99407773837164	39.67680653459753	33.56391744618865	38.0690152400368	47.41583966515285	48.07064812052506	54.85142978296606	46.182249282001855	35.968386816904726	33.068082749851705	43.523317961202856	77.4586005296447	73.05738118227696	79.37285074430515	73.96108775100049	59.131384598327486	56.057574078977744	98.20928842267506	101.84757234118305	99.905933529562	41.10714795067736	67.46275968728716	40.33912868193914	51.93433864216456	36.38709758801251	28.173301805321703	27.052395698328997	30.055069961397948	44.08848681394753	54.80309859603835	42.85681341361117	14.43937419752228	26.436140583430202	26.180409199795793
chr13	97487157	97488849	1	1	0	1	0	0	D	-	D	-	-	-	-	-	-	-	-	-	35.056308881291386	16.739067253080435	49.997012660424105	12.568915527016589	46.539557280661896	40.64763130355665	47.36816842175927	42.329289839149894	36.21836965581356	29.23582413833096	37.353915456167336	37.224563401687696	40.21912238027103	34.609614226037436	37.479717606113276	28.929702122536952	0.701168070168335	0.33480134836796954	1	0.25139333048523727	0.9825070048366755	0.8581212374866611	1	0.8936231070252931	0.9696003541667199	0.7826709404168757	1	0.9965371219348765	1	0.8605263411469847	0.9318880022230038	0.7193021729566144	22.336629196040498	47.72215973869193	35.11013770914172	14.406784788855603	21.79043475706981	14.019982213315899	52.49560075929054	56.1176892438451	41.37774797813669	9.770406201706715	18.082324930755128	9.854015448587928	33.5269936302903	61.239636042150366	44.85204216954503	27.539624571231712	50.49971409392636	43.9035552455119	31.31875559367542	51.9260201945412	58.85972947706119	43.54067877835835	42.21457372321494	41.23261701587639	37.4997986691137	39.720517924344755	31.43479237398224	29.056141616464476	25.45934614650211	33.1919846520263	36.587774118251495	34.42734839701962	41.046623853230905	28.546630521303722	45.902496282071674	43.3052410850229	44.19943714226771	33.1526889135225	32.08626038939416	39.41920516042225	32.32337712829591	31.20108297602441	41.102323947028765	40.135745895286654	22.039044827797163	28.639152298716052	36.110909241097644
chr13	97489000	97490646	1	1	1	1	3	0	D	-	D	-	-	-	-	-	-	-	-	-	96.28335500735454	12.689345813377827	104.05708485562945	9.144469870744306	31.36845412131645	42.38440629425475	43.50878560260553	34.861161084685364	19.511729963450783	26.988698536745602	30.146085681879626	24.68487337580929	58.57800126051152	71.53311680253094	86.70384049058033	48.49111943827144	0.9252936034191203	0.12194600522379843	1	0.08787935856007784	0.720968275415114	0.9741574191791866	1	0.8012441763623414	0.6472392525301883	0.8952637772461489	1	0.8188417440426439	0.6756102259031483	0.8250282386315105	1	0.5592730283215033	93.99998120000376	104.6808665235823	90.16921729847759	19.209046385140805	12.316332688778589	6.542658366214086	91.13819576265718	127.07108943721246	93.96196936701872	5.862243721024028	15.300428787562032	6.270737103646864	28.497944585746755	31.105846878552565	34.50157089965003	43.03066339254955	37.2920965616687	46.83045892854603	51.712363887231504	41.6870866350542	37.1269062855309	36.91492331208643	30.25377783497071	37.41478210699895	23.360530318464274	16.31378414749874	18.860875424389345	27.075041051705536	22.174269224372807	31.716785334158462	31.773593313218402	31.55840269726799	27.106261035152485	15.986113091930084	33.38363365968849	70.00025271277674	47.51439492793779	58.21935614082001	83.73731369915062	63.379898493227934	67.48213821521426	105.81236835347408	69.94606005020685	84.35309306806009	48.63789203375926	36.34969330221653	60.485772978838554
chr13	97492144	97493109	1	1	1	1	2	0	D	-	D	-	-	-	-	-	-	-	-	-	24.58866089713009	4.425892389165065	24.96987746009166	4.694464521766229	17.413325844149906	16.51155365148167	17.487232604114357	13.014935023568906	22.28588037180276	15.667662729114449	19.46048106652155	12.217876930420541	34.593857058876004	31.43247239154717	33.13449911321885	27.12216531284132	0.9847329421791976	0.1772492634871272	1	0.18800510852603106	0.9957736731913166	0.944206211770573	1	0.7442535544764688	1	0.7030309087065718	0.8732202067791742	0.5482339816325689	1	0.9086142761719687	0.9578145350148889	0.7840168058358322	26.99009361188227	30.018777900144922	16.75711117936309	3.841809277028161	6.631871447803856	2.8039964426631796	22.60227254913898	26.446267344800564	25.86109248633543	1.9540812403413428	7.650214393781016	4.479097931176331	17.601671655902408	16.52498115423105	18.113324722316264	11.187972482062882	20.199885637570546	18.146802834811584	13.838519913484486	24.134629104505066	14.488548794353523	17.03765691327066	10.553643430803735	11.45350472663233	24.59003191417292	23.406733776846018	18.860875424389345	11.88660338855365	18.8891923022435	16.22719249654619	17.331050898119127	19.36538347332354	21.685008828121987	9.134921766817191	15.30083209402389	33.22045891453811	30.9396059995874	39.62150626250251	32.08626038939416	27.052395698328997	35.158761086918354	27.13137650089079	38.93904373929041	33.33307709947536	27.358814268989583	34.146681586930676	19.861000082603706
chr13	97493405	97495336	1	1	1	1	3	0	D	-	D	-	-	-	-	-	-	-	-	-	126.12263615921668	14.524096066336512	130.40253848642203	12.917263961534651	219.26974414478312	241.3410658736225	290.7548556500099	251.59861373143818	195.72520576014688	187.48382835893506	221.34569981207977	159.44498751288359	561.998689717002	574.141657336025	632.8591603037115	476.8243151581238	0.9671793020528432	0.11137893659829952	1	0.09905684437944927	0.7541395780118096	0.830049992919574	1	0.8653290180449978	0.8842512229797803	0.847018164428344	1	0.7203437322172996	0.8880312160565025	0.9072186883737169	1	0.7534445972612516	108.89106733069742	158.56072429307318	110.9161168538795	13.446332469598563	16.105973516095077	14.019982213315899	119.57331284060622	145.7769858518275	125.85731676683243	12.701528062218728	15.300428787562032	10.749835034823194	177.69306624053857	311.0584687855257	169.05769740828512	228.9231292483636	282.02148024761954	213.07858812488442	271.6719961963007	367.87025574442566	232.72231500930346	260.2975361749684	263.1375095413731	231.36079547797308	180.73673456917095	217.0442586580267	189.394624053243	181.600885102903	197.92588455829062	182.9247154156116	175.23618130320452	289.7635156749152	199.03740245811966	145.01688304822292	173.87309197754422	592.0360356555185	551.3879783497897	542.5720551456976	539.2056928851848	578.1483423528597	605.0709367700304	573.8286129938402	737.6785508387794	587.070317078515	381.5034656397992	500.083659369888	548.8858204646842
chr13	97523999	97524552	0	1	1	0	0	0	-	-	-	-	-	-	-	-	-	-	-	-	7.504503577130601	7.255576541368718	12.066935363609254	1.877265656589902	14.60256990301364	23.55085737872597	25.672173789723736	19.79948446699827	21.547353886603972	15.312382336533307	23.12249556672399	18.721322071578346	12.417771094784285	14.578435141167517	14.228887125727297	9.379258086395737	0.62190633752479	0.6012774845259928	1	0.1555710377177662	0.5688092493694038	0.9173690382289752	1	0.7712430053322468	0.9318783876258221	0.6622287932696002	1	0.8096583700299437	0.8517903996237696	1	0.9760229399070999	0.6433652168818852	8.376235948515186	6.157698030798958	7.979576752077662	5.762713915542241	8.5266918614621	7.477323847101813	11.665689057620119	14.190680038673474	10.344436994534172	1.9540812403413428	2.7818961431930966	0.8958195862352663	21.792545859688694	11.664692579457213	10.350471269895007	22.375944964125765	24.86139770777913	23.415229464273015	21.850294600238662	30.71680067846099	24.44942609047157	23.66341237954258	19.700134404166974	16.034906617285262	28.278536701298858	19.860258962172377	16.503265996340676	12.546970243473297	16.425384610646525	16.964792155480108	24.070904025165458	24.3860384478889	20.91054422711763	22.83730441704298	14.605339726113714	11.864449612335042	13.259831142680314	12.129032529337502	19.564792920362294	16.231437418997398	7.939075084142854	21.026816788190363	10.095307636112329	11.564536952879205	11.399505945412326	7.7105410035004756	9.027727310274411
chr13	97533951	97534346	0	0	0	1	0	0	-	-	-	-	-	-	-	-	-	-	-	-	2.038881519432238	1.5964064946190943	3.626594768397104	2.4347705419128833	5.661441417480143	4.71284784603969	2.977451735075299	6.356491544399522	5.181386359980815	4.3020187753969745	5.172791584833526	3.8979016039956376	10.441903918028615	21.960674687045273	11.756113943164703	7.555070138135678	0.5622027410394657	0.4401943411297315	1	0.6713654812304857	0.8906550693783644	0.7414228136891037	0.4684111847358038	1	1	0.8302833405021168	0.9983412209493444	0.7522893166395858	0.47548192698234143	1	0.5353257179343266	0.3440272325782621	3.7227715326734163	0	2.3938730256232987	3.841809277028161	0.9474102068291222	0	2.9164222644050297	4.515216375941559	3.448145664844724	2.931121860512014	3.4773701789913707	0.8958195862352663	5.8672238853008025	6.8044040046833745	4.312696362456253	3.442453071403964	7.769186783680978	2.926903683034127	4.3700589200477324	3.6567619855310705	0.9055342996470952	7.572291961453627	8.442914744642987	3.0542679271019546	7.9917603721061985	2.8371798517389113	4.715218856097336	3.301834274598236	7.391423074790936	2.212798976801753	6.739853127046327	6.455127824441179	2.32339380301307	5.709326104260745	2.0864771037305307	16.017006976652304	8.839887428453542	6.468817348980001	22.69515978762026	30.14409806385231	13.042766209663261	12.887403837923125	10.816401038691781	11.564536952879205	10.639538882384837	6.6090351458575505	5.4166363861646465
chr13	97537656	97539289	0	1	1	1	0	3	-	-	-	-	-	-	-	-	-	-	-	-	15.44965816614969	17.059515412652637	18.542950371118383	13.921378259683792	33.62436607356409	37.413296738884384	43.93277012504501	32.38536250679051	17.9609488946978	18.190690330071963	21.532712789531605	17.97906921167572	12.355643668790599	12.761581329166361	16.67930572516704	9.962464087542187	0.8331823068573457	0.9200000577698642	1	0.7507639281269429	0.7653595704950927	0.8516034074882058	1	0.7371573068261497	0.8341238315048598	0.8447932458800822	1	0.8349653565442283	0.7407768568057025	0.7651146600131377	1	0.5972948905487141	15.821779013862018	16.163957330847264	14.363238153739792	18.248594065883765	16.105973516095077	16.82397865597908	13.853005755923892	14.190680038673474	27.58516531875779	16.609690542901415	15.300428787562032	9.854015448587928	33.5269936302903	38.88230859819071	28.46379599221127	31.842690910486667	41.17668995350919	39.220509352657295	47.34230496718377	44.61249622347906	39.84350918447219	40.701069292813244	27.439472920089713	29.01554530746857	17.213022339921043	17.023079110433468	19.6467452337389	14.528070808232238	23.81680768543746	16.22719249654619	13.479706254092655	19.36538347332354	31.753048641178623	13.702382650225786	22.25575577312566	16.610229457269057	9.944873357010236	10.511828192092501	7.825917168144917	18.550214193139883	11.908612626214282	14.922257075489934	19.469521869645206	15.646138230365985	10.639538882384837	6.6090351458575505	12.638818234384177
chr13	97542767	97543274	0	0	0	1	0	0	-	-	-	-	-	-	-	-	-	-	-	D	5.848343509432574	5.365004369690938	8.110680041517904	5.970111670681989	7.686174769046907	6.632629801127141	6.494006179695681	5.315408063439962	13.073033859526975	13.712306432360261	15.991441886433906	6.1089384652102705	27.28759178483161	15.297669083492595	20.64037881471049	9.591637708463454	0.7210669733604809	0.6614740493063371	1	0.7360802842821413	1	0.862929870894621	0.8448944208044522	0.6915544107643389	0.8175018833428199	0.8574778015478945	1	0.38201298598300226	1	0.5606089831641402	0.7564016266977391	0.3515018028741976	6.5148501821784786	3.8485612692493487	7.181619076869896	5.762713915542241	3.789640827316489	6.542658366214086	9.478372359316348	7.095340019336737	7.758327745900629	4.885203100853357	7.650214393781016	5.374917517411597	8.381748407572575	7.776461719638141	6.900314179930005	2.581839803552973	10.87686149715337	6.439188102675079	5.098402073389021	8.044876368168355	6.338740097529667	4.732682475908517	2.814304914880996	8.399236799530376	8.606511169960521	14.895194221629284	15.71739618699112	5.282934839357178	18.8891923022435	16.964792155480108	12.516870093086037	21.517092748137266	13.94036281807842	4.567460883408596	7.650416047011945	21.356009302203073	38.67450749948425	21.832258552807502	18.7822012035478	12.366809462093256	14.74399658483673	17.635394725579015	25.238269090280824	19.047472628271635	5.319769441192419	9.913552718786326	13.541590965411617
chr13	97551383	97552654	1	1	1	1	5	0	D	-	D	-	-	-	-	-	D	-	-	D	65.76449177159515	11.080095463988494	64.85188839573395	10.883766376858917	59.578719332344306	44.007421895452026	64.40949143929436	47.405863924784235	71.6989301686069	47.12830839598761	70.30981635942565	40.401039549275936	97.45760262725872	64.80505989921983	73.44715956299713	32.57376714244041	1	0.16848142767483812	0.9861231593025803	0.16549609194364381	0.9249990645943381	0.6832443621594003	1	0.7360074247669544	1	0.65730839058771	0.9806257386837625	0.5634817626186195	1	0.6649564338974819	0.753631913601516	0.3342352598906387	54.910880106932886	99.2928807466332	43.08971446121938	14.406784788855603	10.421512275120344	8.41198932798954	58.328445288100596	81.91892567779686	54.3082942213044	8.793365581536042	16.69137685915858	7.16655668988213	64.53946273830883	71.93227090665282	42.26442435207128	39.58821032114559	54.38430748576685	38.04974787944365	56.81076596062052	81.18011607878977	55.2375922784728	40.701069292813244	54.175369611459175	47.3411528700803	79.30285292320767	81.5689207374937	54.22501684511936	46.22567984437531	43.527269218213284	51.63197612537424	79.91540136354932	76.02706104341834	54.986986671309324	37.68155228812091	43.12052681043097	111.52582635594939	110.49859285566927	70.3483886701575	60.25956219471586	75.74670795532118	58.40890954762243	73.9330009649274	98.78979615338493	47.61868157067908	25.078913079907117	47.36475187864578	25.277636468768353
chr13	97553500	97554092	1	0	0	0	0	0	-	-	-	-	-	-	-	-	-	-	-	-	18.430601902456146	3.4484471019861638	18.39948800428261	6.197530899097451	5.325280463408041	3.872083187084501	6.123562264573767	6.610014786911187	5.197072479216986	4.795046487119805	5.9854083032155145	5.288886339815992	5.9928111401943704	3.993990419668452	5.716717803644311	4.313139180880971	1	0.18710442123578222	0.998311834939618	0.336263076588483	0.8056382073384901	0.5857903971337253	0.9264067421905517	1	0.8682903848723211	0.801122704451722	1	0.8836300001412881	1	0.6664635888290168	0.9539292445413015	0.7197188564732709	13.96039324752531	26.170216630895574	15.161195828947559	0.9604523192570402	2.8422306204873666	6.542658366214086	19.685850284733952	19.99595823631262	15.516655491801258	5.862243721024028	5.563792286386193	7.16655668988213	3.35269936302903	4.860288574773839	7.762853452421256	3.442453071403964	4.6615120702085875	3.512284419640952	4.3700589200477324	5.850819176849713	8.149808696823856	6.625755466271923	6.332186058482241	6.8721028359793985	3.073753989271615	7.802244592282006	4.715218856097336	5.282934839357178	2.4638076915969784	6.63839693040526	6.739853127046327	5.020654974565362	6.195716808034853	5.709326104260745	4.868446575371238	2.9661124030837605	7.73490149989685	7.277419517602501	6.2607337345159335	2.3187767741424854	3.4024607503469375	6.782844125222698	2.8843736103178084	7.482935675392428	5.319769441192419	2.20301171528585	5.4166363861646465
chr13	97554944	97555796	0	1	1	1	0	3	-	-	-	-	-	-	-	-	-	-	-	D	9.037343577320673	8.506144553361658	10.620463718205073	10.586382681351676	47.649518108323356	55.24864516078148	48.3183706433295	52.34464003569305	55.39299154376272	74.42076252805455	53.46663218807332	44.797180183207985	42.18686484565198	43.644985722963625	36.193567847065175	21.926887234778835	0.8509368156711751	0.8009202591390474	1	0.9967910029394501	0.8624558660154729	1	0.8745620911194495	0.9474375323297547	0.7443217411657278	1	0.7184370378886925	0.6019446544413019	0.9665913310966108	1	0.8292720743868197	0.5023918984407434	7.445543065346833	7.697122538498697	11.969365128116493	6.723166234799281	7.579281654632978	11.215985770652718	9.478372359316348	12.900618216975884	9.482400578322991	14.655609302560071	9.041162465377564	8.062376276117396	34.365168471047554	68.04404004683374	40.53934580708878	48.1943429996555	66.03808766128832	51.51350482140063	40.78721658711217	60.70224895981577	43.465646383060566	52.05950723499368	58.39682698378067	46.57758588830481	54.09807021118042	60.99936681238659	51.08153760772114	66.03668549196472	95.26723074174984	61.958371350449085	50.06748037234415	73.15811534366671	37.17430084820912	38.823417508973066	50.77094285744291	45.08490852687316	47.51439492793779	33.961291082145	44.60772785842603	49.467237848373024	36.85999146209183	38.66221151376938	45.42888436250548	24.489607664920673	17.47924244963223	27.537646441073125	20.763772813631146
chr13	97562265	97563125	1	1	1	1	2	0	D	-	D	-	-	-	-	-	-	-	-	D	25.8427537563739	7.9001263295205435	22.413788298288388	7.369288786283301	59.02746073162804	76.09665607514418	60.10353628581817	48.03694058481322	96.28082520942851	97.25851237071579	85.44858710779343	56.760831913658336	165.46351961581667	162.68923652979007	130.92960242654908	71.57009031167274	1	0.30569986480531486	0.8673142386290863	0.285158805278858	0.775690598984263	1	0.7898315035875811	0.6312621744821157	0.9899475414803727	1	0.87857180852297	0.5836078563211586	1	0.9832332643928516	0.7912898428037156	0.4325430190162071	32.574250910892395	36.17647593094388	8.77753442728543	7.683618554056322	9.474102068291222	6.542658366214086	23.331378115240238	23.221112790556592	20.688873989068345	3.9081624806826856	8.34568842957929	9.854015448587928	72.9212111458814	67.07198233187897	37.089188717123776	75.7339675708872	91.67640404743554	60.87959660710983	72.83431533412887	65.82171573955927	41.65457778376638	63.41794517717412	38.696692579613696	41.996183997651876	106.35188802879787	114.90578399542589	67.58480360406182	116.88493332077756	116.62023073559031	58.2703730557795	103.98630538871477	99.69586306636933	52.663592868296256	66.22818280942464	47.29348101789203	208.81431317709672	176.79774856907085	110.77849710128251	190.95237890273597	180.86458838311387	116.25074230352037	190.5979199187578	134.84446628235753	67.34642107853185	87.39621224816116	45.16174016335993	82.15231852349714
chr13	97565950	97566506	1	0	0	0	0	0	D	-	D	-	-	-	-	-	-	-	-	-	19.63901097494127	3.4656383275657063	15.632934450350563	5.395566840986317	5.847557543091708	4.644541248295106	3.330830946431937	3.94181275397525	8.958303056077504	5.200520809943571	6.922647477777243	4.842513486874019	5.112415742236621	4.251632283462062	6.409271879518975	3.1094422061777167	1	0.17646704979124184	0.7960143446275207	0.2747371977066911	1	0.7942702938908497	0.5696106317700069	0.67409559032593	1	0.5805252152544031	0.7727632604570986	0.5405614720288743	0.7976593657344295	0.6633565190218069	1	0.48514749641281946	21.405936312872143	21.551943107796355	15.959153504155324	2.8813569577711204	2.8422306204873666	4.673327404438633	16.76942802032892	18.060865503766237	12.068509826956534	6.8392843411947	4.868318250587919	4.479097931176331	5.0290490445435445	3.8882308598190707	8.625392724912507	5.163679607105946	2.3307560351042937	6.439188102675079	0.7283431533412887	2.9254095884248565	6.338740097529667	3.7861459807268134	4.221457372321494	3.8178349088774435	8.606511169960521	12.7673093328251	5.501088665446892	1.3207337098392944	9.855230766387914	4.425597953603506	6.739853127046327	8.606837099254905	5.421252207030497	3.4255956625564465	6.259431311191592	3.5593348837005125	7.73490149989685	4.0430108431125005	6.2607337345159335	3.091702365523314	3.4024607503469375	8.139412950267237	3.60546701289726	7.482935675392428	5.319769441192419	2.20301171528585	1.8055454620548823
chr13	97570057	97570808	1	0	0	0	0	0	D	-	D	-	-	-	-	-	-	-	-	-	21.554572426865555	5.983767319473451	19.91110124283007	6.700888428463495	10.561224677124773	11.652197345346295	5.775198459492004	6.6910015423983396	18.195814691758535	18.87336125803477	19.604179581390106	11.71963790048413	19.228091939028772	13.469112695806297	13.423734730144744	14.955351279124764	1	0.27761011450244777	0.9237530139086839	0.3108801369732358	0.9063719369070556	1	0.49563170690706915	0.5742265895514224	0.9281599679402801	0.9627213003063342	1	0.5978132291549385	1	0.7004913820110761	0.6981313992418319	0.7777865493127121	22.336629196040498	20.782230853946484	21.54485723060969	4.802261596285201	4.737051034145611	8.41198932798954	16.040322454227663	23.866143701405388	19.826837572857162	4.885203100853357	6.259266322184467	8.958195862352662	15.925321974387892	9.720577149547678	6.037774907438754	9.4667459463609	15.538373567361957	9.951472522316031	4.3700589200477324	10.238933559486997	2.7166028989412854	7.572291961453627	5.628609829761992	6.8721028359793985	14.754019148503751	24.116028739780745	15.71739618699112	13.207337098392944	27.92315383809909	15.489592837612271	17.331050898119127	23.66880202295099	17.812685823100203	13.702382650225786	9.736893150742477	16.017006976652304	28.729634142474012	12.937634697960002	8.60850888495941	19.323139784520713	12.47568941793877	14.243972662967666	15.142961454168493	10.884270073298076	15.199341260549767	14.319576149358026	15.347136427466499
chr13	97578595	97581876	1	1	1	1	3	0	D	-	D	-	U	-	-	-	-	-	U	-	167.38073362868747	24.085145550813856	244.52396268495013	28.81799244993724	26.99950426893696	28.074071039695177	51.60369795491438	33.85563292119525	102.92942571023816	86.74497940910697	165.96728090901604	123.33125055854882	75.07193777051624	49.96144755678678	119.15629651355732	65.47637913066545	0.684516690269511	0.09849809927154529	1	0.11785344934503189	0.5232087105952397	0.544032155684331	1	0.6560698993078862	0.6201790205062436	0.5226631353722119	1	0.7431058090670265	0.6300291295305132	0.41929339043448943	1	0.5494999512947745	150.77224707327335	210.13144530101445	141.23850851177463	32.65537885473937	25.5800755843863	14.019982213315899	245.70857577612375	299.9393735446893	187.92393873403745	31.265299845461485	29.209909503527513	25.978768000822722	23.46889554120321	35.96613545332641	21.563481812281264	28.400237839082703	38.845933918404896	16.976041361597936	57.539109113961814	59.23954416560334	38.032440585177994	35.02185032172302	34.4752352072922	32.069813234570525	102.04863244381762	130.51027317998992	76.22937150690693	73.96108775100049	112.51388458292868	73.75996589339177	193.53006836233027	184.32976120904257	120.04201315567528	138.16569172311003	108.49680939398759	68.81380775154324	91.7138320702055	64.68817348980001	60.25956219471586	53.33186580527717	36.29291467036733	130.2306072042758	132.68118607461918	94.55709626177703	66.1171344833915	51.77077530921748	78.54122759938738
chr13	97584157	97585228	1	1	0	0	0	0	D	-	D	-	-	-	-	-	-	-	-	-	24.892307350676546	6.3209110604809915	27.274395118214773	10.634901753886801	19.539972011498637	22.196607551349537	25.014943649308123	25.452399782677546	13.911530734064677	16.11648965583973	17.21147433062021	17.133083997784226	15.581775978323083	16.191716998921542	21.02822072376661	15.726973489963735	0.9126621229466831	0.2317525662103381	1	0.3899225521883142	0.7677064708372685	0.8720830939664933	0.9828127745476029	1	0.8082707191048275	0.9363805416231868	1	0.9954454608983425	0.740993552569675	0.7699993837624726	1	0.747898440698253	26.99009361188227	26.93992888474544	20.74689955540192	5.762713915542241	8.5266918614621	4.673327404438633	24.789589247442752	32.8965764532885	24.137019653913068	11.724487442048057	13.909480715965483	6.270737103646864	17.601671655902408	27.217616018733498	13.80062835986001	20.654718428423784	24.86139770777913	21.07370651784571	26.948696673627683	29.985448281354778	18.110685992941903	31.235704340996207	26.032320462649214	19.089174544387216	19.057274733484014	15.604489184564011	7.072828284146004	15.848804518071534	22.174269224372807	10.326395225074847	13.479706254092655	26.537747722702626	11.61696901506535	18.269843533634383	15.996324461934067	21.949231782819826	11.049859285566928	13.746236866582501	14.869242619475342	20.096065375901542	13.60984300138775	29.1662297384576	22.353895479963015	11.564536952879205	16.719275386604746	18.725599579929725	11.736045503356735
chr13	97587595	97588586	1	1	1	1	3	0	D	-	D	-	-	-	-	-	-	-	-	-	45.598608001319214	2.219417686382071	44.46413727623841	2.9110543933004607	44.90672252252736	59.9985752844633	63.696559483150885	38.39091651832852	54.83698875687877	57.4954670134302	65.79577687405872	53.46490169358798	115.12658759039675	144.90772168761578	145.83782755959305	86.39693228908394	1	0.04867292629454525	0.9751204965500705	0.06384086095821699	0.7050101745983024	0.9419437371705173	1	0.6027157012849924	0.833442378252385	0.8738473766102597	1	0.8125886528542164	0.7894151299213031	0.9936223277078287	1	0.59241785025754	41.88117974257593	44.643310723292444	50.27133353808927	2.8813569577711204	2.8422306204873666	0.9346654808877266	44.47543953217671	38.05682374007886	50.86014855645968	0.9770406201706714	4.172844214789645	3.583278344941065	41.90874203786287	50.54700117764792	42.26442435207128	61.96415528527135	46.61512070208587	71.41644986603269	60.45248172732697	63.627658548240625	67.00953817388505	37.86145980726813	24.625168005208714	52.68612174250872	63.31933217899527	45.39487762782258	55.796756463818475	50.187880973893186	49.276153831939574	73.02236623445785	73.17554823650299	54.50996829528107	69.7018140903921	42.24901317152951	64.68079021564645	144.7462852704875	81.76895871319526	118.86451878750752	150.2576096283824	112.07421075022013	172.39134468424484	179.7453693184015	95.18432914048768	162.58378421989002	66.87710154641898	45.16174016335993	147.1519551574729
chr13	97588791	97590385	1	1	1	1	2	0	D	-	D	-	-	-	-	-	-	-	-	D	275.27460581145647	8.523236650112361	280.4545008271105	7.891490949623052	72.493394688879	80.05020916850518	88.35325123829713	69.89872504571406	77.99643350482327	55.6285178913347	99.25543238038719	57.21231045160229	71.50569140410332	56.31851600488581	79.44792887012753	41.40341768876965	0.9815303551899591	0.030390800022733852	1	0.028138221801930912	0.8204949299868706	0.9060244874588954	1	0.7911279332233122	0.7858152610318517	0.5604581689609047	1	0.5764149032401717	0.9000321647275754	0.7088733061493514	1	0.52113904386924	315.504887394072	249.38677024735782	260.93215979293956	7.683618554056322	9.474102068291222	8.41198932798954	285.8093819116929	290.9089407928062	264.64517977683255	4.885203100853357	12.518532644368934	6.270737103646864	67.89216210133786	87.4851943459291	62.102827619370046	67.1278348923773	96.33791611764413	76.68487649549412	85.94449209427208	114.8223263456756	64.29293527494376	84.2417480711716	68.9504704145844	56.50395665138616	76.84384973179037	73.05738118227696	84.08806960040249	56.791549523089664	52.56123075406887	57.532773396845585	119.39168396482066	93.95797166686606	84.41664150947487	52.52580015919885	61.89882074400574	68.81380775154324	72.92907128474172	72.77419517602502	55.56401189382891	51.013089031134676	62.37844708969386	91.56839569050642	69.2249666476274	77.55042427224879	43.31812259256684	33.04517572928775	47.84695474445438
chr13	97591940	97592451	1	0	0	0	0	0	-	-	-	-	-	-	-	-	-	-	-	-	13.82549739437626	4.74179492027028	12.53472514097815	3.6877494630341396	9.820426563077188	9.69184652575075	12.99855087378395	12.161946429418231	11.298660507639163	10.1307254046713	11.654474979541359	13.011995967317603	9.784709612285761	8.685846080543177	13.101056394268662	5.4692342662509095	1	0.3429746348365796	0.9066382773379892	0.2667353917070781	0.7555016446397465	0.7456097698780941	1	0.9356386375305097	0.8683264685923784	0.7785681328304107	0.8956715794267116	1	0.7468641701722841	0.6629882216477586	1	0.41746513423478915	15.821779013862018	18.473094092396874	7.181619076869896	4.802261596285201	5.684461240974733	3.7386619235509064	14.582111322025149	16.125772771219857	6.896291329689448	3.9081624806826856	6.259266322184467	0.8958195862352663	10.896272929844347	11.664692579457213	6.900314179930005	6.884906142807928	11.653780175521467	10.536853258922855	10.925147300119331	19.015162324761565	9.055342996470952	13.251510932543846	14.07152457440498	9.162803781305865	11.065514361377813	14.185899258694555	8.644567902845116	5.282934839357178	14.782846149581871	10.326395225074847	11.554033932079419	17.21367419850981	6.195716808034853	11.41865220852149	14.605339726113714	7.711892248017777	14.364817071237006	7.277419517602501	10.956284035402884	7.729255913808284	7.371998292418365	14.922257075489934	10.095307636112329	14.285604471203724	6.079736504219907	2.20301171528585	8.124954579246971
chr13	97599993	97602748	1	0	1	1	0	0	D	-	D	-	-	-	-	-	-	-	-	-	86.52944391014208	19.619928566707355	123.39155909114021	18.73417122696967	49.13402187357518	49.25001454836775	61.62178784985811	62.19675773717806	71.73572863133774	58.63854659985148	112.51687875884029	112.51497439743986	28.76244744820737	30.481235054585245	41.23744286854586	29.343137646114144	0.70125902085595	0.15900543530871156	1	0.15182700798141407	0.7899772216615941	0.7918421528736472	0.990755629260458	1	0.6375552665755186	0.521153334919045	1	0.9999830748824404	0.6974837780289748	0.7391640444765554	1	0.7115654028221964	93.06928831683541	93.90489496968411	72.61414844390673	18.248594065883765	31.264536825361034	9.346654808877267	148.73753548465652	138.68164583249077	82.75549595627338	26.380096744608128	20.864221073948226	8.958195862352662	62.02493821603705	53.463174322512224	31.913953082176274	47.3337297318045	58.26890087760734	42.14741303569142	66.27922695405728	72.4038873135152	46.182249282001855	74.77638311935456	76.68980893050714	35.12408116167248	85.4503609017509	86.53398547803678	43.222839514225576	63.395218072286134	76.37803843950634	36.142383287761966	168.4963281761582	103.99928161599678	65.05502648436597	173.56351356952663	51.46643522535309	31.44079147268786	38.67450749948425	16.172043372450002	43.82513614161154	34.008726020756455	13.60984300138775	61.04559712700428	37.49685693413151	25.169874544501802	44.838056718621814	24.23312886814435	18.958227351576262
chr13	97603403	97604531	0	1	1	1	0	5	-	-	-	-	-	D	-	-	-	-	-	D	23.996444396375754	13.252187715612404	22.99822352748139	10.165042256902973	60.85512994340824	54.585383488339176	69.57334069402168	34.25425996090514	65.62685862889104	54.212945843916174	78.75818507965262	42.78850234496911	107.3324780417882	72.78483593534881	90.30005599053625	39.16746062915608	1	0.5522563050054998	0.958401300942521	0.4236061846911881	0.8746903531777283	0.7845732710809674	1	0.4923474943017728	0.8332703269192767	0.6883468148623225	1	0.5432895933507694	1	0.678124993135919	0.8413115735143966	0.36491713732638176	25.12870784554556	27.709641138595313	19.15098420498639	11.525427831084482	14.211153102436834	14.019982213315899	25.518694813544013	24.51117461225418	18.964801156645983	7.816324961365371	8.34568842957929	14.33311337976426	51.96684012694996	79.70873262629095	50.88981707698379	60.24292874956937	63.70733162618402	39.805890089264125	83.75946263424821	57.0454869742847	67.91507247353213	30.289167845814507	36.58596389345295	35.88764814344797	86.06511169960523	58.162186960647674	52.65327722642025	54.81044895833072	66.52280767311842	41.30558090029939	80.87823752455593	81.0477160179837	74.34860169641824	28.546630521303722	57.0303741686345	115.08516123964989	96.13377578443227	110.77849710128251	65.7377042124173	64.15282408460877	88.46397950902038	115.30835012878586	80.76246108889863	74.82935675392427	30.398682521099534	37.45119915985945	49.65250020650926
chr13	97605723	97606052	0	0	0	1	0	0	-	-	-	-	-	-	-	-	-	-	-	-	4.012372531510797	4.425991517993905	6.2784980722511685	2.407696863934415	2.7173994529357786	3.0034203316350148	4.311490584024601	3.4643270779403794	6.312494733928809	3.25848167069672	6.802628781710042	3.923834692492856	15.841340924023443	6.152267374669426	11.10042145617064	8.16723554241027	0.6390656627329588	0.7049443142389875	1	0.3834829343303645	0.6302691377790733	0.6966083476474728	1	0.8035102965959793	0.92794931731406	0.47900330523071766	1	0.5768115266031736	1	0.3883678410922584	0.7007248634701634	0.515564659682605	1.8613857663367082	5.387985776949089	4.7877460512465975	4.802261596285201	4.737051034145611	3.7386619235509064	6.561950094911317	4.515216375941559	7.758327745900629	1.9540812403413428	3.4773701789913707	1.7916391724705325	1.676349681514515	3.8882308598190707	2.5876178174737516	2.581839803552973	2.3307560351042937	4.0976651562477775	5.098402073389021	5.119466779743498	2.7166028989412854	0.9465364951817034	5.628609829761992	3.8178349088774435	7.9917603721061985	7.802244592282006	3.143479237398224	1.9811005647589417	4.106346152661631	3.6879982946695886	5.777016966039709	10.758546374068633	3.872323005021783	2.283730441704298	5.563938943281415	16.610229457269057	18.784760785463778	12.129032529337502	4.69555030088695	6.956330322427457	6.804921500693875	15.600541488012205	12.258587843850686	5.442135036649038	8.359637693302373	4.4060234305717	11.736045503356735
chr13	97616576	97617980	1	1	1	1	4	0	D	-	D	-	-	D	D	-	D	D	D	D	156.41831985512187	6.3209110604809915	153.18617244868602	7.584073520510033	50.27407692362176	36.861467389161454	49.74057488653905	26.190662193788917	64.85637866200798	23.83619051069045	47.37203231107611	11.39782480502626	109.50441785600546	34.81607348922778	57.4163083649489	11.685799149630435	1	0.04041029891086645	0.9793365162761656	0.048485839302803986	1	0.7332102277116447	0.989388128639473	0.5209575947774981	1	0.3675226863175661	0.7304143908180619	0.17573945755474252	1	0.31794218142878694	0.5243286936646644	0.1067153214311121	151.70293995644172	153.1727385161241	164.37928109279986	5.762713915542241	8.5266918614621	4.673327404438633	156.75769671177036	181.2536859485112	121.54713468577653	6.8392843411947	6.954740357982741	8.958195862352662	38.55604267483384	77.76461719638142	34.50157089965003	41.30943685684757	41.17668995350919	28.098275357127616	36.41715766706444	73.86659210772763	38.937974884825096	22.716875884360878	34.4752352072922	21.379875489713683	54.71282100903475	73.05738118227696	66.798933794712255	21.792106212348358	24.638076915969787	25.078388403753202	46.216135728317674	50.20654974565362	45.69341145925704	10.27678698766934	12.518862622383184	105.00037906916512	124.86340992690629	98.64946457194502	35.99921897346662	27.052395698328997	41.39660579588774	59.01074388943747	65.61949963473013	47.61868157067908	12.919440071467303	17.6240937222868	4.5138636551372056
chr13	97632841	97633654	1	0	1	0	0	0	D	-	D	-	-	-	-	-	-	-	-	-	22.184449489430424	7.597265910843245	26.114713436885744	10.033283246212658	11.120604755085694	7.716268177674705	12.875408036638536	7.976174324234693	22.705410583386616	15.145894176764319	26.99291626943928	14.402980703137956	7.789965789595335	7.971870630280799	9.575497302714542	9.929846924549622	0.8495000162665383	0.2909189843956887	1	0.3842003960893992	0.8637089188506231	0.5993028070036404	1	0.6194890524275053	0.841161820262197	0.5611062556405634	1	0.5335837209795912	0.7845000883484069	0.8028190858181201	0.9643146944230309	1	24.198014962377204	20.012518600096616	22.342814905817455	9.604523192570403	7.579281654632978	5.607992885326359	26.24780037964527	24.51117461225418	27.58516531875779	12.701528062218728	11.127584572772387	6.270737103646864	6.70539872605806	14.580865724321516	12.075549814877508	6.024292874956937	10.099942818785273	7.024568839281904	16.023549373508352	15.358400339230496	7.244274397176762	5.6792189710902194	9.850067202083487	8.399236799530376	21.516277924901306	26.953208591519655	19.6467452337389	11.226236533634003	17.24665384117885	16.964792155480108	35.624937957244875	23.66880202295099	21.685008828121987	11.41865220852149	17.387309197754423	5.339002325550768	9.944873357010236	8.086021686225001	8.60850888495941	8.502181505189114	6.804921500693875	7.461128537744967	15.142961454168493	6.122401916230168	6.839703567247396	12.116564434072176	10.833272772329293
chr13	97638894	97639823	0	1	1	1	0	1	-	-	-	-	-	-	-	-	D	-	-	D	14.73556031532588	7.2769168800998845	15.358671204747385	6.969820518647166	11.573889778302865	12.863527683068043	8.687060289759348	6.8119821332556505	33.03510272440394	40.43712832380595	23.544383591104584	15.197099740035016	90.91497144008932	122.83992776431047	60.94474808832019	52.8828400107206	0.9594293750341566	0.4737985977491712	1	0.453803615282342	0.8997446162095413	1	0.6753248800633376	0.5295578554413267	0.8169497710092256	1	0.582246676929421	0.3758204494231667	0.7401092877107949	1	0.49613142239267	0.43050204419026866	8.376235948515186	23.861079869345964	11.969365128116493	6.723166234799281	11.368922481949467	3.7386619235509064	9.478372359316348	16.77080368206865	19.826837572857162	9.770406201706715	4.868318250587919	6.270737103646864	11.734447770601605	12.63675029441198	10.350471269895007	12.909199017764864	16.315292245730056	9.366091785709205	5.82674522673031	13.895695545018068	6.338740097529667	8.51882845663533	3.517881143601245	8.399236799530376	35.65554627555073	38.3019279984753	25.14783389918579	45.565312989455656	48.454884601407244	27.291187380554955	25.996576347178692	22.951565598013083	21.685008828121987	13.702382650225786	16.691816829844246	96.10204185991384	103.86867728432912	72.77419517602502	133.04059185846359	136.80782967440663	98.67136176006119	54.26275300178158	72.1093402579452	56.46215100523377	36.47841902531944	61.684328028003804	60.485772978838554
chr13	97645907	97646117	0	0	0	1	0	0	-	-	-	-	-	-	-	-	-	-	-	D	13.59485690732265	1.9079616549150034	13.807849102312677	2.2470594856646184	3.0414186912540346	4.326182992076142	6.737790312064419	6.335495541967611	5.760773379461423	5.152472468895656	8.162714564474129	4.147021118963842	15.248118443406693	12.076604255204971	19.4807046447823	8.229822158084337	0.9845745565864887	0.13817949781877606	1	0.16273783621290144	0.4513970530973918	0.6420774158450511	1	0.9402927738228252	0.7057423524930707	0.6312204632660209	1	0.5080443627188143	0.782729306842129	0.6199264593049287	1	0.4224601885891539	11.168314598020249	19.242806346246745	10.37344977770096	3.841809277028161	0.9474102068291222	0.9346654808877266	6.561950094911317	21.931050968859005	12.930546243167715	0.9770406201706714	4.868318250587919	0.8958195862352663	1.676349681514515	4.860288574773839	2.5876178174737516	3.442453071403964	5.438430748576685	4.0976651562477775	5.098402073389021	8.776228765274569	6.338740097529667	6.625755466271923	7.03576228720249	5.344968872428421	4.918006382834584	9.220834518151461	3.143479237398224	5.282934839357178	5.7488846137262835	4.425597953603506	9.628361610066182	7.8896006743169975	6.97018140903921	3.4255956625564465	4.868446575371238	14.830562015418801	18.784760785463778	12.129032529337502	12.521467469031867	12.366809462093256	11.341535834489791	16.278825900534475	23.79608228512192	18.367205748690502	3.0398682521099536	9.913552718786326	11.736045503356735
chr13	97647367	97648047	1	1	1	1	2	0	D	-	D	-	-	-	-	-	-	-	-	-	21.080530203547987	5.057598322546654	16.894971386964	3.7671658073685306	29.29952799535399	40.17693968284991	26.234867392406784	27.167628633037403	21.771663511917367	25.346567436769718	20.80609455070936	13.556995489246457	41.64764507965419	50.064801482018055	41.00392396695427	27.24998625450052	1	0.23991798468595577	0.801449072856833	0.17870356063124507	0.7292623138208036	1	0.6529832187195059	0.6761995524670159	0.8589590510127098	1	0.820864387361833	0.5348651458650616	0.8318747672376753	1	0.8190170090194363	0.5442943035395434	19.544550546535437	26.93992888474544	16.75711117936309	4.802261596285201	6.631871447803856	3.7386619235509064	16.040322454227663	22.576081879707797	12.068509826956534	1.9540812403413428	4.868318250587919	4.479097931176331	31.012469108018525	37.91025088323594	18.975863994807515	43.89127666040054	52.05355145066255	24.585990937486663	26.220353520286395	34.37356266399206	18.110685992941903	30.289167845814507	35.17881143601245	16.034906617285262	20.28677632919266	26.953208591519655	18.07500561503979	22.452473067268006	33.67203845182537	19.915190791215778	20.219559381138982	24.3860384478889	17.812685823100203	15.986113091930084	11.12787788656283	44.491686046256405	49.724366785051174	30.726882407655005	39.12958584072459	65.69867526737042	45.366143337959166	44.76677122646981	48.31325797282329	29.93174270156971	29.638715458072046	28.639152298716052	23.47209100671347
chr13	97678695	97679691	1	0	0	0	0	0	D	-	D	-	-	-	-	-	-	-	-	-	43.44247544607394	5.99216467460554	40.05624280546758	6.147788993324477	17.089822456394764	16.3083771516809	18.992951813682453	16.082763180961567	17.433186631784515	10.134165599632896	14.449992196003032	15.690233084969433	14.457610096666059	9.823934699162116	10.1688245574754	10.683154830518571	1	0.13793331556448113	0.922052493421795	0.14151562336625723	0.8997981263809304	0.8586541634846041	1	0.846775337437312	1	0.5813145819913437	0.8288784202916484	0.9000209437534905	1	0.6794992141493377	0.7033544610405797	0.738929515949674	41.88117974257593	46.952447484842054	41.49379911080384	3.841809277028161	8.5266918614621	5.607992885326359	53.22470632539179	34.186638274986095	32.75738381602488	2.931121860512014	8.34568842957929	7.16655668988213	14.248972292873377	22.357327443959658	14.66316763235126	12.909199017764864	17.869129602466252	18.146802834811584	24.763667213603817	16.821105133442924	15.394083094000617	16.091120418088956	16.885829489285975	15.271339635509774	11.680265159232137	24.116028739780745	16.503265996340676	7.924402259035767	10.67649999692024	11.801594542942683	17.331050898119127	13.627492073820267	12.391433616069707	25.121034858747276	6.259431311191592	14.23733953480205	12.15484521412362	16.9806455410725	7.825917168144917	13.139735053474084	8.506151875867344	12.887403837923125	10.816401038691781	6.8026687958112975	16.719275386604746	9.913552718786326	5.4166363861646465
chr13	97701269	97702100	0	1	1	1	0	3	-	-	-	-	-	-	-	-	-	-	-	D	28.384438396296346	7.61455626525163	32.294059425671115	5.096960312241228	65.75073096409108	63.92308443703597	68.35957816192253	60.45866466456113	113.29919051170913	105.65614935280084	121.04755618632512	82.81586262179275	87.49248774206862	70.26912815811664	71.01516169856976	41.05622978664904	0.8789368354767149	0.23578814186483738	1	0.15782965668879534	0.9618364058413014	0.9351006275319913	1	0.8844212660492637	0.9359890780224497	0.8728482646123584	1	0.6841597239213703	1	0.8031447038661521	0.8116715335369742	0.46925434224346735	33.50494379406074	27.709641138595313	23.938730256232986	12.485880150341522	5.684461240974733	4.673327404438633	37.91348943726539	34.83166918583489	24.137019653913068	6.8392843411947	4.868318250587919	3.583278344941065	73.75938598663865	85.54107891601956	37.95172798961503	72.29151449948324	71.47651840986501	48.001220401759674	71.3776290274463	81.18011607878977	52.52098937953152	64.36448167235582	60.50755566994142	56.50395665138616	136.47467712365972	124.83591347651209	78.5869809349556	116.88493332077756	132.22434611570452	67.85916862192043	132.87139021891332	132.68873861351312	97.58253972654894	69.65377847198108	95.97794677160441	99.66137674361434	100.55371949865905	62.26236698393251	68.86807107967527	77.29255913808285	64.64675425659182	93.60324892807323	67.06168643988904	52.38054972774699	45.5980237816493	39.6542108751453	37.916454703152525
chr13	97704229	97705371	1	1	1	1	2	0	D	-	D	-	-	-	-	-	-	-	-	-	27.897227157959442	3.4782839246782613	27.430249433926125	2.136164013167795	48.802640009254276	53.575165430469596	63.27558420447633	38.855528819574644	61.86933462548965	53.838798770921684	65.45908817373831	46.214098007525564	27.980367120007035	24.595468338074088	37.006020374537435	19.42993861421086	1	0.12468206624922082	0.9832607835399124	0.07657262856528446	0.7712712671533393	0.8466957058403501	1	0.6140682746446436	0.9451603490302078	0.8224801211410917	1	0.7059997213047998	0.7561031107051802	0.6646342430000223	1	0.5250480440090751	28.851479378218976	27.709641138595313	27.130560957064052	1.9209046385140804	7.579281654632978	0.9346654808877266	30.622433776252812	23.221112790556592	28.447201734968974	2.931121860512014	3.4773701789913707	0	36.879692993319324	53.463174322512224	56.06505271193129	46.47311646395352	62.153494269447826	52.09888555800745	62.63751118735084	62.89630615113441	64.29293527494376	38.80799630244984	37.2895401221732	40.4690500341009	76.84384973179037	55.325007108908764	53.43914703576981	52.82934839357178	45.99107690981027	62.69597100938301	55.84449733838386	53.79273187034316	86.74003531248795	35.39782184641662	57.0303741686345	26.10178914713709	28.729634142474012	29.109678070410006	19.564792920362294	24.733618924186512	29.48799316967346	33.235936213591216	28.12264270059863	49.65948220942247	18.99917657568721	17.6240937222868	21.666545544658586
chr13	97724471	97725016	0	1	1	1	0	5	-	-	-	-	-	-	-	-	D	D	D	D	22.265994156686162	5.684560369803574	18.95390314664533	3.2952874061649187	115.69350702361824	85.39074990909276	115.09711658016906	72.18324920298316	144.1292409473547	99.08979839634692	121.1248041395651	69.67930689699105	79.9775534968702	39.567592284579696	48.699975341867074	26.503665686925263	1	0.25530233816649867	0.8512489050911631	0.1479964192470333	1	0.7380772880509248	0.9948450828504366	0.623917893579346	1	0.6875065583155392	0.8403902174424668	0.4834501759600776	1	0.4947337165812169	0.6089205434844024	0.33138880258399556	12.099007481188602	31.55820240784466	23.14077258102522	0.9604523192570402	15.158563309265956	0.9346654808877266	21.144061416936466	24.51117461225418	11.206473410745353	2.931121860512014	6.954740357982741	0	79.62660987193945	161.36158068249145	106.09233051642383	70.57028796378127	118.86855779031897	66.73340397317808	113.62153192124104	137.49425065596824	94.1755671632979	66.25755466271923	73.1719277869059	77.12026515932436	119.26165478373866	178.74233065955138	134.3837373987741	81.2251231551166	122.3691153493166	93.67515668460754	119.39168396482066	135.55768431326476	108.42504414060994	59.376991484311745	79.98162230967034	70.00025271277674	93.92380392731889	76.00860385051502	34.43403553983764	41.737981934564736	42.53075937933672	49.514762114125695	59.85075241409452	36.734411497381004	21.279077764769674	27.537646441073125	30.694272854932997
chr13	97747233	97747624	0	1	0	0	0	0	-	-	-	-	-	-	-	-	-	-	-	-	5.810682947622046	2.1936308480127575	5.734382722935899	2.528626070037016	13.145338106652456	11.83122508235158	21.705034685761	11.213411764742862	9.028888129603807	5.669949842856358	6.941723536466059	6.6798710756363455	12.363465072999745	6.804783635360872	10.879613230820178	11.335934785732785	1	0.3775168715599042	0.98686897471882	0.4351684806812298	0.6056354342191446	0.5450912773759875	1	0.5166272216141224	1	0.627978745717958	0.7688348151867804	0.7398331865176695	1	0.5503945370640198	0.8799809087971533	0.9168897812061639	6.5148501821784786	6.927410284648828	3.989788376038831	0	2.8422306204873666	3.7386619235509064	3.6455278305062873	8.385401841034325	5.172218497267086	3.9081624806826856	2.7818961431930966	0.8958195862352663	9.219923248329831	15.552923439276283	14.66316763235126	12.909199017764864	10.87686149715337	11.707614732136507	19.665265140214796	18.28380992765535	27.166028989412855	8.51882845663533	9.850067202083487	15.271339635509774	9.221261967814845	9.220834518151461	8.644567902845116	4.622567984437531	5.7488846137262835	6.63839693040526	6.739853127046327	7.8896006743169975	6.195716808034853	5.709326104260745	7.650416047011945	9.491559689868033	15.4698029997937	12.129032529337502	4.69555030088695	10.048032687950771	5.670767917244896	9.495981775311776	12.258587843850686	10.884270073298076	12.159473008439814	11.01505857642925	10.833272772329293
chr13	97755513	97755953	1	0	0	0	0	0	-	-	-	-	-	-	-	-	-	-	-	-	10.912413834491463	3.457042714775935	10.606173521665376	4.664790083204811	2.0247333515667636	1.7804514358737713	1.5768199000630654	3.8482648529442245	3.573565620729422	1.9454793342084487	2.0954396825690456	3.3269689935695634	3.2707725279754656	2.3601907194873557	3.410317482434416	3.799507133802285	1	0.31679908471295976	0.9719365195023912	0.4274755479361087	0.5261418922394813	0.4626634350573834	0.409748278852656	1	1	0.5444084538207935	0.5863722413305881	0.9309942356369759	0.8608412651412242	0.6211833894164687	0.8975683851451557	1	9.30692883168354	13.854820569297656	9.575492102493195	1.9209046385140804	2.8422306204873666	5.607992885326359	10.936583491518862	9.675463662731914	11.206473410745353	6.8392843411947	6.259266322184467	0.8958195862352663	2.5145245222717723	0.9720577149547677	2.5876178174737516	0.860613267850991	1.5538373567361956	2.926903683034127	1.4566863066825775	1.4627047942124283	1.8110685992941904	4.732682475908517	0.703576228720249	6.108535854203909	2.459003191417292	3.5464748146736387	4.715218856097336	1.9811005647589417	1.6425384610646523	2.212798976801753	1.9256723220132366	3.586182124689544	0.7744646010043567	4.567460883408596	2.0864771037305307	3.5593348837005125	2.2099718571133855	4.0430108431125005	1.5651834336289834	1.545851182761657	3.969537542071427	4.747990887655888	0.7210934025794521	4.761868157067909	2.279901189082465	5.507529288214625	3.6110909241097646
chr13	97760908	97761748	0	1	1	1	0	3	-	-	-	-	-	-	-	-	-	-	-	-	11.288035302901259	5.676460401158007	14.055527156582581	5.92599804833083	28.129293439260113	30.074451254342627	45.139641489398294	31.124312931295066	29.42103206748455	30.548826474819236	43.82304371994243	27.53953642793966	20.98151629148349	19.256217043237616	28.57986142650919	13.361175389584236	0.8031029485517922	0.4038596587606156	1	0.4216133612288975	0.6231616492981383	0.6662536578055467	1	0.6895117440975925	0.6713598502081224	0.6970950413678698	1	0.6284259168289426	0.7341363898994321	0.6737687337201905	1	0.4675031551129603	15.821779013862018	8.466834792348568	9.575492102493195	4.802261596285201	5.684461240974733	6.542658366214086	16.76942802032892	14.190680038673474	11.206473410745353	6.8392843411947	5.563792286386193	5.374917517411597	21.792545859688694	34.99407773837164	27.60125671972002	17.21226535701982	34.961340526564406	38.04974787944365	39.33053028042959	49.000610606116346	47.08778358164895	37.86145980726813	29.550201606250457	25.961277380366617	30.73753989271615	27.662503554454382	29.863052755283128	29.056141616464476	27.92315383809909	34.66718396989413	44.29046340630444	43.03418549627453	44.14448225724833	21.69543919619083	33.38363365968849	23.728899224670084	16.57478892835039	22.640860721430002	16.434426053104325	23.187767741424853	18.146457335183666	28.487945325935332	25.959362492860272	31.29227646073197	16.719275386604746	4.4060234305717	18.958227351576262
chr13	97763468	97764108	1	0	0	0	0	0	D	-	D	-	-	-	-	-	-	-	-	-	17.026743235659957	5.066193935336425	23.64659237974519	4.1469933700490245	9.314392437882852	6.719913361051036	8.487789033413389	10.645375441917462	7.812931936923052	7.149440339113619	9.672533065283444	14.252487857156634	3.1271860693049676	3.0223731056124636	6.054326625225741	3.0362104922455275	0.7200506086553277	0.21424625814905757	1	0.17537382568497217	0.8749707785040908	0.6312518893970201	0.7973217177471905	1	0.5481802205500513	0.5016275341377439	0.6786557660827301	1	0.5165208722428926	0.4992087960731342	1	0.501494332927953	15.821779013862018	17.703381838547006	17.55506885457086	5.762713915542241	6.631871447803856	2.8039964426631796	16.040322454227663	23.866143701405388	31.033310983602515	4.885203100853357	4.868318250587919	2.6874587587057985	7.543573566815317	12.63675029441198	7.762853452421256	5.163679607105946	6.215349426944782	8.780711049102381	7.283431533412887	7.313523971062141	10.866411595765141	9.465364951817033	14.07152457440498	8.399236799530376	6.762258776397553	5.674359703477823	11.002177330893783	5.943301694276825	7.391423074790936	8.113596248273096	7.702689288052946	14.344728498758176	6.97018140903921	15.986113091930084	12.518862622383184	4.745779844934017	2.2099718571133855	2.4258065058675005	3.9129585840724586	2.3187767741424854	2.835383958622448	4.747990887655888	8.653120830953425	4.761868157067909	3.7998353151374418	4.4060234305717	0.9027727310274412
chr13	97782377	97782977	0	1	0	0	0	0	-	-	-	-	-	-	-	-	-	-	-	-	6.494220219959741	5.395138578869558	7.883930251103306	7.936827405212059	16.59541419639116	18.92241530562785	20.887170400962013	27.74210164325718	9.445429109907113	16.274395458829865	15.363551551763408	14.999846402061248	10.548519908882493	8.727973019246784	12.192949585859939	10.00307863848181	0.8182388111016541	0.6797600985157631	0.9933352268597884	1	0.5982032078822239	0.6820829780294246	0.7529051212325407	1	0.5803858664858967	1	0.9440320895869426	0.9216837848144402	0.8651327420491858	0.7158212996606286	1	0.8203985892045593	9.30692883168354	5.387985776949089	4.7877460512465975	9.604523192570403	2.8422306204873666	3.7386619235509064	7.2910556610125745	7.740370930185531	8.62036416211181	8.793365581536042	6.954740357982741	8.062376276117396	16.76349681514515	17.49703886918582	15.525706904842512	13.769812285615856	27.192153742883423	15.805279888384284	23.30698090692124	24.86598150161128	14.488548794353523	30.289167845814507	23.921591776488466	29.01554530746857	10.450763563523491	16.31378414749874	1.571739618699112	14.528070808232238	18.067923071711174	16.22719249654619	18.293887059125748	10.758546374068633	17.038221222095846	9.134921766817191	20.864771037305307	8.898337209251281	15.4698029997937	7.277419517602501	8.60850888495941	8.502181505189114	9.073228667591833	6.782844125222698	21.632802077383563	8.163202554973557	8.359637693302373	9.913552718786326	11.736045503356735
chr13	97792280	97792863	0	1	0	0	0	0	-	-	-	-	-	U	-	-	-	-	-	-	7.033291986756	5.373302595994187	9.171441363059529	4.356149820853945	17.693233308298772	18.364932765515327	16.645282046765267	35.566553203322904	11.150065903340899	13.030930110164341	16.198889505124985	22.966969859529073	5.6338449935181245	4.056162602598122	9.730904612479616	11.101254917595469	0.766868773220804	0.5858732976952372	1	0.4749689441835742	0.49746831544659587	0.5163540211650178	0.4680037998512078	1	0.48548267235674103	0.567376984855395	0.7053124380012199	1	0.5074962277092196	0.3653787461604104	0.8765589732613157	1	4.65346441584177	8.466834792348568	7.979576752077662	3.841809277028161	9.474102068291222	2.8039964426631796	10.936583491518862	7.095340019336737	9.482400578322991	2.931121860512014	8.34568842957929	1.7916391724705325	15.087147133630634	23.329385158914427	14.66316763235126	14.630425553466846	26.415235064515326	14.049137678563808	18.20857883353222	22.67192431029264	9.055342996470952	26.503021865087693	53.47179338273892	26.724844362142104	9.221261967814845	8.511539555216734	15.71739618699112	8.584769113955414	9.855230766387914	20.652790450149695	15.405378576105893	20.799856323199357	12.391433616069707	28.546630521303722	17.387309197754423	5.932224806167521	7.73490149989685	3.2344086744900005	4.69555030088695	4.637553548284971	2.835383958622448	10.852550600356317	11.537494441271233	6.8026687958112975	12.159473008439814	12.116564434072176	9.027727310274411
chr13	97802121	97803332	1	0	1	1	0	0	D	-	D	-	-	-	D	-	-	-	-	-	69.39605024269096	2.846776248954354	93.53763365303992	4.73597738353444	11.5013933338903	10.23769050782378	20.495649457054924	13.250589467557663	51.840253300085706	27.875180821883546	77.34787877315756	55.12072766286977	19.973177243273536	12.41575055279558	25.46103966383425	12.227052368948744	0.7419051298657225	0.030434554924854414	1	0.050631785288706876	0.5611626681061985	0.49950554283605814	1	0.6465074207734658	0.6702220425736627	0.36038714007445044	1	0.7126339925174341	0.7844603954505494	0.4876372181467258	1	0.4802259660400465	51.18810857425947	92.36547046198437	64.63457169182907	2.8813569577711204	3.789640827316489	1.8693309617754532	91.86730132875844	110.30028575514382	78.44531387521747	5.862243721024028	8.34568842957929	0	8.381748407572575	17.49703886918582	8.625392724912507	7.745519410658919	12.430698853889565	10.536853258922855	21.121951446897373	16.821105133442924	23.543891790824475	9.465364951817033	11.960795888244233	18.32560756261173	44.26205744551125	75.89456103401587	35.36414142073002	28.395774761544832	35.314576912890026	19.915190791215778	88.58092681260888	75.30982461848043	68.15288488838338	68.51191325112893	41.72954207461061	11.27122713171829	27.624648213917318	21.023656384185003	15.651834336289834	10.820958279331599	10.774459042765303	27.13137650089079	28.84373610317808	20.408006387433893	12.919440071467303	6.6090351458575505	17.152681889521382
chr13	97806286	97807108	1	0	0	0	0	0	D	-	D	-	-	-	-	-	-	-	-	-	18.18113113449727	6.956766107014205	34.32630903993718	7.18338241963605	6.224325883387131	6.309810927750684	4.846580968549784	6.344929483602481	11.751988640345896	6.250938304567022	7.023590115155629	4.717953729389917	6.837625508719547	6.814449760794535	6.748202345806311	8.685535398906744	0.5296558716331636	0.20266571914039191	1	0.20926754493990293	0.9809921291439042	0.9944650991090515	0.7638510374425824	1	1	0.5319047265844734	0.5976512001588272	0.4014600314701337	0.787242834745709	0.7845745193384711	0.7769471927609336	1	9.30692883168354	28.479353392445184	16.75711117936309	5.762713915542241	11.368922481949467	3.7386619235509064	32.80975047455659	37.411792829230066	32.75738381602488	6.8392843411947	11.127584572772387	3.583278344941065	3.35269936302903	5.832346289728607	9.487931997403757	2.581839803552973	9.323024140417175	7.024568839281904	4.3700589200477324	2.9254095884248565	7.244274397176762	10.411901446998737	6.332186058482241	2.290700945326466	10.450763563523491	17.732374073368195	7.072828284146004	7.924402259035767	4.927615383193957	5.900797271471341	7.702689288052946	7.172364249379088	6.195716808034853	4.567460883408596	4.868446575371238	5.932224806167521	12.15484521412362	2.4258065058675005	7.043325451330426	7.729255913808284	5.670767917244896	4.747990887655888	9.374214233532877	6.122401916230168	9.11960475632986	8.8120468611434	8.124954579246971
chr13	97820338	97820663	0	0	1	0	0	0	-	-	-	-	-	-	-	-	-	-	-	-	12.146753171206267	2.530873717849139	12.645616711242287	2.05494297923239	5.564064690770472	11.87984353445817	7.045158186731163	9.99022790545541	17.626124018625575	14.388136033981954	19.371621700833543	20.683239417824772	9.10220669478305	6.37100434157065	9.620051417425229	7.606001605998264	0.9605504775743743	0.20013841757508952	1	0.16250239321309584	0.46836178226014363	1	0.5930345939570901	0.8409393504618288	0.8521935883716271	0.6956422900361676	0.9365854791652762	1	0.9461702749629608	0.6622630238784967	1	0.7906404317362767	12.099007481188602	10.775971553898177	13.565280478532026	1.9209046385140804	4.737051034145611	0.9346654808877266	11.665689057620119	9.030432751883119	17.24072832422362	0	3.4773701789913707	2.6874587587057985	8.381748407572575	4.860288574773839	3.4501570899650025	14.630425553466846	13.98453621062576	7.024568839281904	9.468460993436754	8.044876368168355	3.622137198588381	12.304974437362143	7.739338515922739	9.926370763081353	13.524517552795105	21.278848888041832	18.07500561503979	15.188437663151886	13.961576919049545	14.014393519744436	20.219559381138982	20.08261989826145	17.812685823100203	23.979169637895126	17.387309197754423	9.491559689868033	12.15484521412362	5.6602151803575005	7.825917168144917	6.183404731046628	5.103691125520406	12.887403837923125	5.768747220635617	10.204003193716947	6.079736504219907	7.7105410035004756	9.027727310274411
chr13	97820876	97821646	1	0	0	0	0	0	D	-	D	-	-	-	-	-	-	-	-	-	42.48816745580413	2.846776248954354	51.35499850868474	4.107285197881829	7.090885394387563	3.872083187084501	6.189152169381723	5.560366499395081	8.568004366757705	7.809807194033266	8.319926794097196	10.45321292214788	4.744087099384389	4.241966158028399	6.422219898165462	6.016493525875525	0.8273423948911006	0.055433284619274804	1	0.07997829456050395	1	0.5460648384120347	0.8728320689374613	0.7841568704235599	0.819652716401111	0.7471202636163792	0.7959205323818902	1	0.7386989506135659	0.6605140006557759	1	0.9368245904495056	48.39602992475441	41.56446170789297	37.50401073476501	2.8813569577711204	3.789640827316489	1.8693309617754532	40.82991170167042	52.89253468960113	60.34254913478267	5.862243721024028	5.563792286386193	0.8958195862352663	6.70539872605806	6.8044040046833745	7.762853452421256	3.442453071403964	4.6615120702085875	3.512284419640952	7.283431533412887	5.850819176849713	5.433205797882571	9.465364951817033	4.9250336010417435	2.290700945326466	7.9917603721061985	10.639424444020916	7.072828284146004	7.924402259035767	7.391423074790936	8.113596248273096	8.665525449059563	9.324073524192816	6.97018140903921	12.560517429373638	8.345908414922123	3.5593348837005125	6.629915571340157	4.0430108431125005	3.9129585840724586	5.410479139665799	3.4024607503469375	8.817697362789508	4.326560415476712	6.122401916230168	5.319769441192419	5.507529288214625	7.222181848219529
chr13	97829310	97830319	1	1	1	1	2	0	D	-	D	-	-	D	-	-	D	-	-	D	59.87607893935582	7.225541461018939	37.34898000903685	6.366979177735175	54.80931455895112	46.604489227485494	44.76568062866862	30.300016011054527	79.79019954940637	89.75848177150385	65.64554256609705	38.47016097652872	152.06566633475234	127.50594808849344	101.20330377452774	65.06163412766571	1	0.12067492709963809	0.6237713068496845	0.10633594067146299	1	0.8503023546729309	0.8167531557162625	0.5528260343132884	0.8889432839620269	1	0.7313575415993492	0.4285963868513434	1	0.8384926799176748	0.6655236925851634	0.4278522278950278	53.04949434059618	51.57072100794127	75.00802146953002	2.8813569577711204	7.579281654632978	11.215985770652718	29.164222644050298	38.05682374007886	44.82589364298141	4.885203100853357	9.736636501175838	4.479097931176331	45.261441400891904	77.76461719638142	41.401885079580026	45.61250319610252	52.05355145066255	42.14741303569142	32.775441900358	49.000610606116346	52.52098937953152	19.87726639881577	26.73589669136946	44.28688494297835	65.77833537041256	80.85962577455896	92.7326375032476	82.54585686495591	95.26723074174984	91.4623577078058	54.88166117737724	63.83404181947389	78.22092470144003	17.127978312782233	59.81234364027521	119.83094108458391	132.59831142680312	203.76774649287003	108.78024863721436	122.89516902955172	150.84242659871424	77.32442302753876	103.83744997144109	122.44803832460336	31.91861664715451	79.3084217502906	83.95786398555202
chr13	97831417	97832264	1	0	1	1	0	0	D	-	D	-	-	-	-	-	-	-	-	-	29.84247274868011	6.316662818500525	24.050448534043287	9.747311211656298	15.61173061624566	10.416718244829063	13.658294878552356	9.11524422412599	14.868519554909463	9.071320994512023	16.048670062500356	15.643472592976988	21.4303940455158	18.62374602677223	16.67732325810818	17.848756103370338	1	0.21166687062753212	0.8059133951996992	0.3266254540548222	1	0.6672366120633265	0.8748738505863951	0.5838714776849027	0.9264642800310005	0.5652381760721876	1	0.9747519596361968	1	0.8690342318119509	0.7782088944649072	0.8328711112572892	26.99009361188227	35.40676367709401	27.130560957064052	5.762713915542241	7.579281654632978	5.607992885326359	30.622433776252812	27.73632916649815	13.792582659378896	10.747446821877386	10.432110536974113	8.062376276117396	10.896272929844347	20.41321201405012	15.525706904842512	11.187972482062882	7.769186783680978	12.292995468743332	12.381833606801909	16.821105133442924	11.771945895412237	6.625755466271923	7.739338515922739	12.980638690183309	17.213022339921043	15.604489184564011	11.78804714024334	9.245135968875061	9.855230766387914	8.113596248273096	12.516870093086037	19.36538347332354	16.263756621091492	15.986113091930084	15.30083209402389	23.728899224670084	27.624648213917318	12.937634697960002	17.21701776991882	21.641916558663198	17.012303751734688	16.957110313056745	19.469521869645206	13.605337591622595	21.279077764769674	18.725599579929725	13.541590965411617
chr13	97837489	97838697	1	0	0	0	0	0	D	-	D	-	-	-	-	-	-	-	-	-	45.316622461620994	10.39681585386828	46.30021269491539	10.442785247454573	7.435167825704328	8.647905366994792	8.937370611500773	7.835196815692301	9.888343554087637	5.150326879700942	8.093403116717303	8.268109149430465	11.330120720195511	7.05204638036208	10.396241006355398	8.843653974582605	0.9787562480592576	0.22455222662530103	1	0.22554508153698788	0.831918933308709	0.9676118114500598	1	0.8766780696785501	1	0.5208482949170898	0.8184791590672087	0.836147035568217	1	0.622415820141446	0.9175754842421486	0.7805436670078127	40.950486859407576	42.334173961742835	52.66520656371257	7.683618554056322	10.421512275120344	13.085316732428172	34.2679616067591	45.15216375941559	59.48051271857149	10.747446821877386	12.518532644368934	8.062376276117396	8.381748407572575	8.74851943459291	5.175235634947503	8.60613267850991	6.215349426944782	11.122233995529681	9.468460993436754	14.627047942124282	2.7166028989412854	4.732682475908517	12.664372116964483	6.108535854203909	13.524517552795105	10.639424444020916	5.501088665446892	4.622567984437531	4.927615383193957	5.900797271471341	5.777016966039709	10.758546374068633	7.744646010043566	10.27678698766934	6.259431311191592	8.305114728634528	14.364817071237006	11.320430360715001	6.2607337345159335	6.956330322427457	7.939075084142854	12.209119425400855	10.816401038691781	8.163202554973557	11.399505945412326	8.8120468611434	6.319409117192088
chr13	97844530	97845584	0	1	1	1	0	3	-	-	-	-	-	-	-	-	-	-	-	-	18.107201926380696	6.615374124026198	19.3175741906621	11.018552910388092	34.049347426764385	43.069420332283656	45.07304850333536	31.02146103829768	49.75613633486689	46.74214157358446	50.32619220022498	48.399201780242976	43.19335949472952	46.602102469168194	56.597764351916375	30.448626199038564	0.9373434649539752	0.34245366725310655	1	0.5703900915113005	0.7554258821487251	0.9555470899443725	1	0.6882485669013962	0.9886727797110081	0.9287835922022232	1	0.9617099896547828	0.7631637042438587	0.8233912240667907	1	0.5379828434514408	11.168314598020249	20.012518600096616	23.14077258102522	4.802261596285201	6.631871447803856	8.41198932798954	21.144061416936466	18.705896414615033	18.1027647404348	14.655609302560071	7.650214393781016	10.749835034823194	30.174294267261267	34.02202002341687	37.95172798961503	36.14575724974162	45.06128334534968	48.001220401759674	37.14550082040573	48.26925820901013	49.80438648059023	26.503021865087693	25.328744233928965	41.23261701587639	52.86856861547178	46.10417259075731	50.29566779837158	47.5464135542146	33.67203845182537	59.00797271471342	46.216135728317674	45.903131196026166	58.85930967633111	37.68155228812091	59.11685127236503	46.27135348810666	45.304423070824406	38.00430192525751	44.60772785842603	40.192130751803084	55.00644879727549	65.79358801466017	34.6124833238137	69.38722171727524	34.19851783623698	16.522587864643874	40.62477289623485
chr13	97860143	97860576	1	0	0	1	0	0	-	-	-	-	-	-	-	-	-	-	D	D	10.443517401245078	3.478581311164784	9.952606295836851	1.386542621412584	4.673140748036046	6.342330204660283	1.4586924691925276	1.5165709875007674	8.721871401765927	8.825454441534049	3.9643556877581982	2.1851037727174143	15.769547694688196	22.64422577428919	4.146341370719215	1.380458036584293	1	0.3330852219147992	0.9529937006329209	0.13276586499939955	0.7368176359853145	1	0.22999314480988303	0.23911889456439933	0.9882631494554385	1	0.44919564358083186	0.2475910772859417	0.6964048076482848	1	0.18310810941600278	0.06096291612459097	10.237621714851894	12.315396061597916	8.77753442728543	4.802261596285201	1.8948204136582445	3.7386619235509064	14.582111322025149	10.965525484429502	4.310182081055905	0.9770406201706714	1.3909480715965483	1.7916391724705325	7.543573566815317	3.8882308598190707	2.5876178174737516	7.745519410658919	7.769186783680978	3.512284419640952	2.913372613365155	1.4627047942124283	0	3.7861459807268134	0	0.7635669817754887	8.606511169960521	12.058014369890373	5.501088665446892	9.245135968875061	9.855230766387914	7.375996589339177	0.9628361610066183	8.606837099254905	2.32339380301307	2.283730441704298	2.0864771037305307	17.20345193788581	18.784760785463778	11.320430360715001	25.825526654878228	23.960693332805683	18.146457335183666	3.391422062611349	3.60546701289726	5.442135036649038	3.0398682521099536	1.101505857642925	0
chr13	97865936	97866662	0	0	1	1	0	0	-	-	-	-	-	-	-	-	-	-	-	D	10.189777282904753	10.081309838078427	8.339980541673867	8.918273475566695	6.370350473338488	4.095108295781074	6.9690297675306185	3.8398299960561872	17.111189816561616	14.495404284390407	15.143062077560183	8.294042237927684	28.8317651079401	18.515039271767993	14.343705254899405	6.720533130287482	1	0.9893552683424887	0.8184654394425024	0.8752177037793316	0.9140943123845682	0.5876152681770106	1	0.5509848751036085	1	0.8471301201019091	0.884980076774292	0.48471452463814224	1	0.6421750178128726	0.497496604914738	0.23309475174784516	9.30692883168354	7.697122538498697	13.565280478532026	10.564975511827441	3.789640827316489	15.889313175091353	8.020161227113832	10.965525484429502	6.034254913478267	10.747446821877386	9.736636501175838	6.270737103646864	3.35269936302903	9.720577149547678	6.037774907438754	4.303066339254955	3.884593391840489	4.0976651562477775	5.82674522673031	5.119466779743498	9.960877296118047	1.8930729903634067	3.517881143601245	6.108535854203909	8.606511169960521	19.15096399923765	23.57609428048668	13.867703953312592	15.604115380114198	14.014393519744436	9.628361610066182	17.21367419850981	18.58715042410456	6.851191325112893	9.736893150742477	13.050894573568545	38.67450749948425	34.7698932507675	15.651834336289834	17.777288601759054	22.115994877255094	14.922257075489934	15.864054856747945	12.244803832460336	5.319769441192419	2.20301171528585	12.638818234384177
chr13	97867204	97867767	1	0	1	1	0	0	D	-	D	-	-	-	-	-	D	-	-	D	51.733206400831456	3.4827304243164083	52.29786859281538	2.3238750694160597	9.290028006148859	7.25770775552557	6.561602247013587	5.214424390267731	41.169746510107636	25.10543568452023	20.8814550669799	8.641788421882772	19.705184279032878	22.238972258598952	9.863059174363528	1.747626655798601	0.989202959753861	0.06659411784890334	1	0.044435368628680805	1	0.7812363698712058	0.7063059705170546	0.5612926448463258	1	0.60980301830026	0.5072038775330634	0.20990628202583458	0.8860654192962376	1	0.4435033714541311	0.07858396671738557	45.60395127524935	57.728419038740235	51.867248888504804	3.841809277028161	4.737051034145611	1.8693309617754532	65.61950094911317	43.86210193771801	47.412002891614954	4.885203100853357	2.0864221073948226	0	10.058098089087089	12.63675029441198	5.175235634947503	7.745519410658919	4.6615120702085875	9.366091785709205	6.555088380071599	9.507581162380783	3.622137198588381	3.7861459807268134	4.221457372321494	7.635669817754887	27.04903510559021	67.38302147879914	29.077182945933572	27.075041051705536	24.638076915969787	23.603189085885365	33.69926563523164	15.779201348633995	13.165898217074064	6.851191325112893	10.432385518652653	21.356009302203073	23.20470449969055	14.554839035205003	27.39071008850721	17.777288601759054	21.548918085530605	10.174266187834046	6.489840623215068	12.925070712041466	3.0398682521099536	2.20301171528585	0
chr13	97884767	97885275	0	0	1	1	0	0	-	-	-	-	-	-	-	-	D	D	-	D	6.2818945379966475	5.373401724823028	5.245761635793697	4.39585799302114	9.043122301541764	7.457295284885339	13.76287455126538	4.726375738182651	23.624894909649413	23.21229586974912	27.609681916241172	11.200571467052495	19.003956369178198	9.054231149592507	20.907960964235855	8.791056094496343	1	0.8553791682304577	0.8350604430023776	0.6997662833134761	0.6570663902992798	0.541841405086389	1	0.34341486733584303	0.8556742877849766	0.8407302894748192	1	0.4056754982194796	0.9089339893873651	0.4330518487709173	1	0.42046453547210544	10.237621714851894	4.6182735230992185	3.989788376038831	4.802261596285201	7.579281654632978	3.7386619235509064	5.832844528810059	3.8701854650927654	6.034254913478267	1.9540812403413428	7.650214393781016	3.583278344941065	5.8672238853008025	12.63675029441198	8.625392724912507	6.024292874956937	9.323024140417175	7.024568839281904	12.381833606801909	11.701638353699426	17.20515169329481	4.732682475908517	5.628609829761992	3.8178349088774435	20.901527127046982	24.825323702715473	25.14783389918579	22.452473067268006	28.744423068631416	18.43999147334794	27.92224866919193	30.123929847392173	24.782867232139413	5.709326104260745	16.691816829844246	17.20345193788581	18.784760785463778	21.023656384185003	8.60850888495941	10.048032687950771	8.506151875867344	17.635394725579015	27.401549298019177	17.686938869109373	5.319769441192419	6.6090351458575505	14.444363696439058
chr13	97887849	97889116	1	0	0	1	0	0	D	-	D	-	-	-	-	-	-	-	-	D	58.71875269756979	7.255477412539877	41.38675927663931	7.28987244194891	9.64653315344577	8.560782270328705	11.758553183155081	9.35176780319307	13.912236765915821	9.866845957039592	12.027086198675708	9.435907458779834	23.038084233002028	13.087126466153347	12.926753664680522	10.300673303628354	1	0.12356320730975202	0.7048303544491366	0.1241489661658058	0.8203843621905013	0.7280472467133627	1	0.7953161972843824	1	0.709220675514436	0.8644969461806009	0.6782451749166075	1	0.568064876132628	0.56110367224732	0.4471150117974068	74.45543065346833	55.419282277190625	46.28154516205044	4.802261596285201	10.421512275120344	6.542658366214086	37.18438387116413	38.70185465092766	48.274039307826136	5.862243721024028	9.736636501175838	6.270737103646864	6.70539872605806	13.608808009366749	8.625392724912507	12.048585749913874	5.438430748576685	8.195330312495555	9.468460993436754	9.507581162380783	16.29961739364771	8.51882845663533	12.664372116964483	6.8721028359793985	11.680265159232137	12.7673093328251	17.289135805690233	9.90550282379471	12.319038457984893	7.375996589339177	11.554033932079419	12.910255648882359	11.61696901506535	9.134921766817191	9.736893150742477	20.16956434096957	28.729634142474012	20.215054215562503	11.738875752217377	13.912660644854913	13.60984300138775	16.957110313056745	12.979681246430136	8.843469434554686	12.159473008439814	8.8120468611434	9.930500041301853
chr13	97924652	97925234	1	0	0	0	0	0	-	-	-	-	-	-	-	-	-	-	-	-	13.618832978299098	3.4784821823359424	16.11779685767892	3.6021229789147697	2.6200227262261078	3.2543436368258853	4.060177181028201	4.155342161116755	3.22904439830955	4.983838719931954	2.630825475260766	5.1643265823318885	3.737895757472428	4.059384644409343	2.743659443852727	2.4413493432875946	0.8449562367955238	0.2158162317747979	1	0.22348730479244308	0.6305191304684216	0.7831710387842707	0.977098160296148	1	0.6252595274196455	0.9650510362730705	0.5094227549940982	1	0.9208035416452404	1	0.6758806282699383	0.6014087250021661	14.891086130693665	10.006259300048308	15.959153504155324	3.841809277028161	3.789640827316489	2.8039964426631796	12.394794623721376	13.54564912782468	22.412946821490706	1.9540812403413428	3.4773701789913707	5.374917517411597	4.190874203786287	1.9441154299095353	1.7250785449825012	4.303066339254955	0.7769186783680978	4.683045892854603	2.1850294600238662	3.6567619855310705	6.338740097529667	2.8396094855451097	3.517881143601245	6.108535854203909	3.073753989271615	4.255769777608367	2.357609428048668	3.301834274598236	5.7488846137262835	5.900797271471341	1.9256723220132366	2.8689456997516354	3.0978584040174266	6.851191325112893	3.4774618395508843	3.5593348837005125	4.419943714226771	3.2344086744900005	5.478142017701442	3.864627956904142	2.835383958622448	4.747990887655888	1.4421868051589042	2.0408006387433892	5.319769441192419	1.101505857642925	0.9027727310274412
chr13	97927833	97929282	1	1	1	1	1	0	-	-	-	-	-	-	-	-	D	-	-	D	17.672619946187126	6.333854044080068	11.945647046215665	7.196016913824778	24.792240179931	30.678155849352848	22.136548478828132	20.985801694824566	70.48665792873044	68.73838557470077	49.67269001377256	18.00500230017294	161.49784176618698	145.36823889652672	101.32542203558955	46.466888883973354	1	0.35839926753172774	0.675940923450512	0.4071844998498551	0.8081398471823067	1	0.7215736365487921	0.6840633380271213	1	0.9751971166543695	0.704710529246499	0.2554384450796054	1	0.9001249633229629	0.6274103785379762	0.2877245192616697	18.61385766336708	19.242806346246745	15.161195828947559	7.683618554056322	7.579281654632978	3.7386619235509064	2.9164222644050297	22.576081879707797	10.344436994534172	4.885203100853357	10.432110536974113	6.270737103646864	20.954371018931436	30.1337891635978	23.288560357263766	28.400237839082703	37.2920965616687	26.34213314730714	18.20857883353222	21.94057191318642	26.26049468976576	14.19804742772555	28.14304914880996	20.616308507938196	57.171824200452036	63.12725170119077	91.16089788454849	69.33851976656295	83.76946151429728	53.10717544324208	33.69926563523164	49.48931332071571	65.82949108537032	10.27678698766934	25.733217612676544	113.8987162784164	154.698029997937	215.89677902220754	103.30210661951291	153.03926709340405	179.7633429766632	59.01074388943747	97.34760934822603	147.61791286910517	36.47841902531944	55.07529288214625	47.84695474445438
chr13	97939327	97939727	0	0	1	0	0	0	-	-	-	-	-	-	-	-	-	-	-	-	13.579372735175099	2.2108220735922997	14.684272669145557	2.1758721853349905	11.513535049644144	12.48388030672869	10.138223488324211	11.95585279441793	19.886200050313285	22.003121588707703	19.4785985413886	19.738627534946392	12.7954622338125	16.31141333625219	16.63517509040395	10.253071414295038	0.9247562369028967	0.1505571384708523	1	0.14817704862610667	0.9222721434967989	1	0.8121051499396231	0.9577032541696064	0.9037899449921301	1	0.8852652321562081	0.8970830550278157	0.7691810975403318	0.9805375205014509	1	0.6163488727094644	4.65346441584177	16.933669584697135	19.15098420498639	1.9209046385140804	2.8422306204873666	1.8693309617754532	18.227639152531438	15.480741860371062	10.344436994534172	1.9540812403413428	2.7818961431930966	1.7916391724705325	10.896272929844347	18.469096584140587	5.175235634947503	6.884906142807928	14.761454888993859	15.805279888384284	5.82674522673031	14.627047942124282	9.960877296118047	16.091120418088956	9.850067202083487	9.926370763081353	19.672025531338335	22.69743881391129	17.289135805690233	18.490271937750123	32.02949999076072	15.489592837612271	15.405378576105893	23.66880202295099	19.361615025108918	26.262900079599426	13.21435499029336	14.830562015418801	15.4698029997937	8.086021686225001	18.7822012035478	13.139735053474084	17.012303751734688	18.313679138101286	17.30624166190685	14.285604471203724	12.919440071467303	8.8120468611434	9.027727310274411
chr13	97953407	97954382	0	0	1	1	0	0	-	-	-	-	-	-	-	-	D	-	-	-	12.92588056550877	9.167786438264187	13.81049676613604	5.086926578635451	10.864980722444521	16.3129982320962	14.55981685317955	13.508109049056657	36.220652855242975	26.85953357438276	29.86329241225505	21.181478447761187	17.475729161653575	10.994243735893264	17.414668791098887	10.907189600397771	0.9359460984201242	0.6638274200783285	1	0.36833769738890376	0.6660321154861295	1	0.8925285619496223	0.8280580220059818	1	0.7415529941364604	0.8244824446319252	0.5847900790859198	1	0.6291150219939077	0.9965059901083457	0.6241335911940695	12.099007481188602	12.315396061597916	14.363238153739792	9.604523192570403	10.421512275120344	7.477323847101813	16.040322454227663	16.77080368206865	8.62036416211181	2.931121860512014	6.954740357982741	5.374917517411597	14.248972292873377	9.720577149547678	8.625392724912507	17.21226535701982	17.092210924098154	14.634518415170634	15.295206220167065	13.895695545018068	14.488548794353523	12.304974437362143	18.292981946726474	9.926370763081353	40.57355265838532	39.01122296141003	29.077182945933572	27.075041051705536	32.85076922129305	20.652790450149695	30.810757152211785	30.123929847392173	28.655190237161197	19.411708754486533	22.951248141035837	12.457672092951793	25.414676356803934	14.554839035205003	12.521467469031867	10.820958279331599	9.640305459316323	14.243972662967666	22.353895479963015	15.646138230365985	9.879571819357349	16.522587864643874	6.319409117192088
chr13	97955439	97955843	0	0	0	1	0	0	-	-	-	-	-	-	-	-	-	-	-	-	10.434617736607194	3.8028811974020886	8.388836736531326	2.938128071278929	8.68661715424485	4.095108295781074	4.066703370400888	5.958993539104971	9.279582529121841	8.139343318609647	5.374676859590297	4.941140155860904	11.977800876179593	10.230984269946097	8.685811229318173	3.4579683391868485	1	0.3644485397927564	0.8039428897429786	0.2815750557848666	1	0.4714272798105228	0.4681573158100597	0.6859970266092614	1	0.8771238677026887	0.5791938207050916	0.532474401769074	1	0.8541621601251184	0.7251590938192801	0.2886980986688262	4.65346441584177	13.085108315447787	13.565280478532026	4.802261596285201	4.737051034145611	1.8693309617754532	3.6455278305062873	12.900618216975884	8.62036416211181	1.9540812403413428	4.172844214789645	2.6874587587057985	9.219923248329831	11.664692579457213	5.175235634947503	4.303066339254955	3.884593391840489	4.0976651562477775	5.82674522673031	3.6567619855310705	2.7166028989412854	4.732682475908517	7.03576228720249	6.108535854203909	11.065514361377813	12.058014369890373	4.715218856097336	7.924402259035767	9.855230766387914	6.63839693040526	8.665525449059563	3.586182124689544	3.872323005021783	5.709326104260745	4.1729542074610615	13.050894573568545	9.944873357010236	12.937634697960002	14.869242619475342	6.183404731046628	9.640305459316323	12.887403837923125	4.326560415476712	8.843469434554686	4.55980237816493	2.20301171528585	3.6110909241097646
chr13	97959146	97959917	0	1	1	1	0	3	-	-	-	-	-	-	-	-	-	-	-	D	7.1688578276595525	5.667666530710553	9.933117725732426	5.600317841607272	84.53382390750541	105.52785472919811	101.91183912694169	70.32386331026404	115.85186673247972	127.81846854793378	103.85467118981433	89.27254727095811	134.47574965617434	123.8991588629179	119.58192926225958	76.64655163965837	0.7217127618540282	0.5705828408766437	1	0.5638026243360896	0.8010569732932897	1	0.9657340177004856	0.6664009563231119	0.9063781474508403	1	0.8125169419540285	0.6984323023513587	1	0.9213494565354831	0.8892453068155778	0.5699656022414983	6.5148501821784786	4.6182735230992185	10.37344977770096	1.9209046385140804	9.474102068291222	5.607992885326359	10.207477925417605	8.385401841034325	11.206473410745353	5.862243721024028	5.563792286386193	5.374917517411597	72.9212111458814	110.81457950484352	69.8656810717913	113.60095135633081	115.76088307684658	87.22172975441697	103.42472777446301	116.28503113988803	86.02575846647404	51.11297073981198	77.39338515922739	82.46523403175279	124.17966116657324	121.99873362477318	101.37720540609273	127.45080299949191	145.36465380422175	110.63994884008765	110.7261585157611	113.32335514018959	87.5144999134923	74.22123935538968	104.32385518652653	138.81406046432	163.53791742639052	101.07527107781252	126.77985812394766	127.5327225778367	117.38489588696935	130.90889161679806	131.23899926946027	96.59789690052042	56.237562664034144	77.10541003500475	96.5966822199362
chr13	97997574	97998102	0	0	1	0	0	0	-	-	-	-	-	-	-	-	-	-	-	-	6.060669191395668	2.842428878145048	6.793148842731403	3.8754605192824045	9.152640744005279	9.871745909472525	6.921507647742912	10.15632770508555	24.385957112372594	18.408667025850466	25.080270937601156	15.321659497519118	7.9254275368911085	17.300566846081757	13.580463684615724	10.139225149423226	0.8921737667915991	0.4184258204774089	1	0.5704954519624733	0.901176193775463	0.9719798529668822	0.6814970773616457	1	0.9723163347415189	0.7339899585475209	1	0.6109048636531429	0.45810218863933144	1	0.7849721807058267	0.586063175827072	5.5841572990101245	4.6182735230992185	7.979576752077662	1.9209046385140804	4.737051034145611	1.8693309617754532	5.103738962708802	10.965525484429502	4.310182081055905	5.862243721024028	4.868318250587919	0.8958195862352663	5.8672238853008025	15.552923439276283	6.037774907438754	8.60613267850991	13.98453621062576	7.024568839281904	6.555088380071599	8.776228765274569	5.433205797882571	9.465364951817033	13.36794834568473	7.635669817754887	21.516277924901306	31.208978369128022	20.432615043088457	14.528070808232238	22.995538454905134	17.702391814414025	20.219559381138982	28.689456997516352	26.331796434148128	12.560517429373638	18.0828015656646	10.084782170484784	8.839887428453542	4.851613011735001	17.21701776991882	21.641916558663198	13.042766209663261	16.278825900534475	11.537494441271233	12.925070712041466	13.679407134494792	7.7105410035004756	9.027727310274411
chr13	97998573	97999000	1	0	0	0	0	0	-	-	-	-	-	-	-	-	-	-	-	-	12.223513012265808	4.10159250292776	11.33982499925412	2.6351160923498758	4.2482403950620515	5.026585021843353	4.439153448032752	4.827359411354882	6.259161636889517	5.091106970340406	6.437968933395898	3.3269689935695634	4.98631649111683	3.586227855525732	3.70842142572343	4.005227598811463	1	0.33554940374440434	0.9277058884688106	0.21557764038093155	0.8451543894316014	1	0.8831350566522046	0.9603656141052578	0.9722261324408001	0.7907939635948119	1	0.5167730736182125	1	0.7192138449122977	0.7437196239608973	0.8032437583829293	9.30692883168354	15.394245076997395	11.969365128116493	3.841809277028161	3.789640827316489	4.673327404438633	9.478372359316348	11.610556395278296	12.930546243167715	2.931121860512014	1.3909480715965483	3.583278344941065	3.35269936302903	6.8044040046833745	2.5876178174737516	0.860613267850991	5.438430748576685	8.780711049102381	5.098402073389021	7.313523971062141	0.9055342996470952	5.6792189710902194	4.221457372321494	4.581401890652932	4.918006382834584	9.930129481086189	3.92934904674778	1.9811005647589417	7.391423074790936	5.900797271471341	3.851344644026473	10.041309949130724	5.421252207030497	4.567460883408596	2.0864771037305307	1.7796674418502563	9.944873357010236	3.2344086744900005	3.1303668672579668	3.091702365523314	4.536614333795916	1.3565688250445396	4.326560415476712	5.442135036649038	3.7998353151374418	5.507529288214625	2.7083181930823232
chr13	98001300	98001919	1	0	0	0	0	0	D	-	D	-	-	-	-	-	-	-	-	-	32.065434528717546	2.8511236197636602	27.666091047315696	2.8045643709876007	5.600570838258311	4.158954276368164	2.3642267688396226	3.2382365252550014	4.291133555982082	5.041764023525605	4.267183599893355	4.717953729389917	5.920866257276332	10.600082332354164	3.692830117665129	2.2286415398847215	1	0.08891579551838653	0.8628010645712025	0.08746378810104243	1	0.7425947098031053	0.42214032053469386	0.5781975835631143	0.851117492996306	1	0.8463671802135234	0.9357744050247607	0.5585679499115146	1	0.348377493860936	0.21024756884032278	29.78217226138733	38.48561269249349	27.928518632271818	3.841809277028161	2.8422306204873666	1.8693309617754532	25.518694813544013	26.446267344800564	31.033310983602515	1.9540812403413428	5.563792286386193	0.8958195862352663	8.381748407572575	5.832346289728607	2.5876178174737516	4.303066339254955	4.6615120702085875	3.512284419640952	2.913372613365155	1.4627047942124283	2.7166028989412854	3.7861459807268134	2.110728686160747	3.8178349088774435	4.918006382834584	6.38365466641255	1.571739618699112	3.9622011295178834	8.212692305323262	2.9503986357356706	3.851344644026473	4.303418549627453	4.64678760602614	4.567460883408596	4.868446575371238	2.9661124030837605	9.944873357010236	4.851613011735001	8.60850888495941	14.685586236235741	8.506151875867344	3.391422062611349	3.60546701289726	4.0816012774867785	2.279901189082465	4.4060234305717	0
chr13	98036022	98036386	0	1	0	0	0	0	-	-	-	-	-	-	-	-	-	-	-	-	3.578306027131978	5.390692079231411	3.4839196332349687	2.938128071278929	13.266482414306708	16.98550206536911	15.228093209830597	17.905412391888035	7.448875538586764	9.944078761053863	9.52184176341645	13.110622636304484	3.666102528137179	3.658066163889066	4.824625783241485	4.239907466948782	0.6637934377513476	1	0.6462842956022996	0.5450372657341316	0.7409202381910526	0.9486238961502118	0.8504743077981055	1	0.5681557425015165	0.7584749433270866	0.726269226684141	1	0.7598729296003683	0.7582072326926356	1	0.8788054571354025	3.7227715326734163	4.6182735230992185	2.3938730256232987	7.683618554056322	5.684461240974733	2.8039964426631796	2.9164222644050297	3.225154554243971	4.310182081055905	1.9540812403413428	4.172844214789645	2.6874587587057985	15.087147133630634	12.63675029441198	12.075549814877508	13.769812285615856	17.869129602466252	19.317564308025236	18.936921986873507	13.164343147911854	13.583014494706427	17.03765691327066	17.589405718006226	19.089174544387216	6.762258776397553	8.511539555216734	7.072828284146004	7.924402259035767	12.319038457984893	9.58879556614093	11.554033932079419	10.041309949130724	6.97018140903921	13.702382650225786	12.518862622383184	4.152557364317264	4.419943714226771	2.4258065058675005	3.9129585840724586	3.091702365523314	3.969537542071427	5.426275300178158	3.60546701289726	5.442135036649038	3.7998353151374418	4.4060234305717	4.5138636551372056
chr13	98060018	98060807	0	1	1	1	0	2	-	-	-	U	-	U	-	-	U	-	-	U	10.629912818978497	5.680609514309631	10.11356203103093	6.9200786128741925	26.01120359949286	53.02214350751456	43.51681025264534	75.95752089366806	24.87835559691216	42.581681412129264	36.45798685069461	65.13267341707768	29.11374384425726	56.749510519557546	43.514487989163	58.62436729885434	1	0.5343985045829869	0.9514247391544284	0.6510005049636137	0.34244408313306596	0.6980499479668323	0.5729098282915783	1	0.3819642936749023	0.6537683650639836	0.5597495840104021	1	0.496615062740749	0.9680191554181016	0.7422594049900029	1	13.96039324752531	11.545683807748047	6.38366140166213	3.841809277028161	8.5266918614621	4.673327404438633	13.123900189822635	10.320494573580708	6.896291329689448	6.8392843411947	7.650214393781016	6.270737103646864	25.145245222717723	33.0499623084621	19.838403267298766	45.61250319610252	66.03808766128832	47.41583966515285	45.885618660501194	47.53790581190392	37.1269062855309	76.66945610971797	89.35418104747163	61.848925523814586	22.131028722755627	30.499683406193295	22.004354661787566	36.980543875500246	58.310115367795156	32.45438499309238	25.033740186172075	49.48931332071571	34.85090704519605	62.80258714686819	67.46275968728716	36.186571317621876	30.9396059995874	20.215054215562503	57.12919532745789	81.93011268636782	31.18922354484693	42.053633576380726	49.03435137540274	39.45547901570553	53.19769441192419	59.48131631271795	63.19409117192088
chr13	98073110	98073600	1	0	0	1	0	0	-	-	-	-	-	-	-	-	-	-	-	-	12.242343293171075	5.970923464703214	8.587561641861772	1.645440977990477	6.479868915802005	4.106746853820572	3.757329333224194	4.960901147756067	8.047797733983787	4.4127272207670245	5.677018047146051	5.288886339815992	10.566310423598779	5.989731105276437	6.522768363985174	2.2286415398847215	1	0.48772717131971505	0.7014638812368557	0.1344057210769709	1	0.6337700510894185	0.5798465033855016	0.7655866518623954	1	0.5483148765199712	0.705412615326235	0.6571843024188321	1	0.566870635553067	0.6173175027507458	0.2109195594809781	9.30692883168354	13.854820569297656	13.565280478532026	3.841809277028161	3.789640827316489	10.281320289764992	5.103738962708802	12.900618216975884	7.758327745900629	1.9540812403413428	2.0864221073948226	0.8958195862352663	3.35269936302903	12.63675029441198	3.4501570899650025	2.581839803552973	3.884593391840489	5.853807366068254	2.913372613365155	2.9254095884248565	5.433205797882571	4.732682475908517	6.332186058482241	3.8178349088774435	4.303255584980261	12.7673093328251	7.072828284146004	4.622567984437531	4.927615383193957	3.6879982946695886	2.8885084830198546	7.172364249379088	6.97018140903921	5.709326104260745	4.868446575371238	7.118669767401025	13.259831142680314	11.320430360715001	7.043325451330426	6.956330322427457	3.969537542071427	3.391422062611349	9.374214233532877	6.8026687958112975	2.279901189082465	4.4060234305717	0
chr13	98076108	98076749	0	0	0	1	0	0	-	-	-	-	-	-	-	-	-	-	-	-	6.98194693411139	3.78144172984208	6.1944234169987045	2.474478714080079	5.604672076993793	5.581510701489176	3.817396129914438	3.0037111156815848	8.394602155833066	6.2655110042591575	4.36812623727174	0.6954923679101769	16.774652905381686	5.908226671479438	11.442656034222745	3.799507133802285	1	0.5416027600220301	0.8872057429618784	0.3544109884294061	1	0.9958674878411369	0.6811096309424037	0.5359298589495178	1	0.7463737873397025	0.520349405032436	0.0828499498843918	1	0.352211560191743	0.6821396602818341	0.22650287640725594	8.376235948515186	5.387985776949089	7.181619076869896	2.8813569577711204	3.789640827316489	4.673327404438633	4.374633396607544	6.450309108487942	7.758327745900629	1.9540812403413428	2.7818961431930966	2.6874587587057985	4.190874203786287	4.860288574773839	7.762853452421256	4.303066339254955	10.099942818785273	2.3415229464273013	1.4566863066825775	3.6567619855310705	6.338740097529667	3.7861459807268134	1.407152457440498	3.8178349088774435	6.762258776397553	11.348719406955645	7.072828284146004	0.6603668549196472	11.497769227452567	6.63839693040526	4.814180805033091	2.8689456997516354	5.421252207030497	0	1.3909847358203538	8.898337209251281	18.784760785463778	22.640860721430002	3.9129585840724586	9.275107096569942	4.536614333795916	8.817697362789508	18.0273350644863	7.482935675392428	2.279901189082465	5.507529288214625	3.6110909241097646
chr13	98119955	98120921	0	1	1	0	0	0	-	-	-	-	-	-	-	-	-	-	-	-	9.424334379436333	6.3165636896716855	11.34956928430633	8.703488741339962	26.382838999926577	20.830558702675805	19.008505734349917	22.325709906644988	39.87379386399519	35.37046821337162	46.02355794076004	37.07407055570638	19.336703982597854	15.216164649695596	14.884579612721362	8.945845091642934	0.8303693420743178	0.5565465553310418	1	0.7668563029413593	1	0.7895495516132202	0.7204875007728629	0.8462209054418716	0.8663779083598747	0.7685296356031249	1	0.8055455122228242	1	0.7869058068732627	0.7697578463277299	0.46263546774537084	5.5841572990101245	12.315396061597916	10.37344977770096	4.802261596285201	9.474102068291222	4.673327404438633	11.665689057620119	12.900618216975884	9.482400578322991	7.816324961365371	11.127584572772387	7.16655668988213	34.365168471047554	22.357327443959658	22.426021084772515	14.630425553466846	30.299828456355815	17.561422098204762	21.850294600238662	23.403276707398852	11.771945895412237	24.609948874724285	22.51443931904797	19.852741526162706	46.72106063692855	45.39487762782258	27.50544332723446	32.357975891062715	36.13584614342235	37.617582605629806	52.955988855364005	49.48931332071571	35.625371646200406	33.11409140471232	41.034049706700436	20.76278682158632	24.30969042824724	12.937634697960002	15.651834336289834	14.685586236235741	15.31107337656122	18.313679138101286	8.653120830953425	17.686938869109373	11.399505945412326	5.507529288214625	9.930500041301853
chr13	98123776	98124372	0	1	1	1	0	1	-	-	-	-	-	-	-	-	D	-	-	D	4.826329854680863	3.7813426010132396	6.526079172439073	5.114000256613918	10.828990425519793	9.485081055508978	6.435945545515386	5.7854579673336275	28.713877820758103	25.872627167509272	14.405791010111693	11.745570988981349	22.427374544834567	21.798138417652286	15.053172283538277	7.768787991091913	0.7395450970106847	0.5794202768765968	1	0.7836252245010076	1	0.875897076532293	0.5943255366029617	0.5342564486620575	1	0.9010495666595472	0.5017013410740825	0.40905554666984517	1	0.9719433888293801	0.6711963655596637	0.3463975676493621	2.7920786495050622	7.697122538498697	3.989788376038831	1.9209046385140804	5.684461240974733	3.7386619235509064	3.6455278305062873	6.450309108487942	9.482400578322991	3.9081624806826856	6.954740357982741	4.479097931176331	10.896272929844347	15.552923439276283	6.037774907438754	8.60613267850991	11.653780175521467	8.195330312495555	5.098402073389021	8.776228765274569	5.433205797882571	5.6792189710902194	6.332186058482241	5.344968872428421	24.59003191417292	34.046158220866936	27.50544332723446	24.433573632026945	36.95711537395468	16.22719249654619	7.702689288052946	20.799856323199357	14.714827419082777	10.27678698766934	13.21435499029336	21.356009302203073	26.519662285360628	19.406452046940004	25.042934938063734	30.14409806385231	10.207382251040812	12.887403837923125	17.30624166190685	14.965871350784855	6.079736504219907	15.421082007000951	1.8055454620548823
chr13	98125666	98126348	1	0	0	0	0	0	D	-	D	-	-	-	-	-	-	-	-	-	21.393076321732327	5.689502513585925	23.58200629459715	4.245254348357122	6.5158592127267285	3.6410084907894325	2.7346706839615362	3.626300588914682	6.28468658569446	1.8939907981989352	4.324411775959803	2.3096635302015165	5.463257177538144	2.761509200007633	5.119425614765732	1.240981947113609	0.9071779582483477	0.24126456597925008	1	0.18002091490111033	1	0.5587917681950281	0.4196945628628988	0.5565345214690671	1	0.301365990550768	0.6880871014002926	0.3675065572018971	1	0.5054693766497783	0.93706473050801	0.2271505636263715	25.12870784554556	23.091367615496093	15.959153504155324	7.683618554056322	2.8422306204873666	6.542658366214086	18.227639152531438	28.381360077346947	24.137019653913068	4.885203100853357	6.954740357982741	0.8958195862352663	6.70539872605806	6.8044040046833745	6.037774907438754	4.303066339254955	3.107674713472391	3.512284419640952	3.6417157667064437	3.6567619855310705	0.9055342996470952	2.8396094855451097	4.221457372321494	3.8178349088774435	4.918006382834584	9.220834518151461	4.715218856097336	3.301834274598236	1.6425384610646523	0.7375996589339177	3.851344644026473	2.1517092748137263	6.97018140903921	1.141865220852149	3.4774618395508843	6.5254472867842725	6.629915571340157	3.2344086744900005	3.1303668672579668	2.3187767741424854	2.835383958622448	5.426275300178158	7.21093402579452	2.721067518324519	1.5199341260549768	2.20301171528585	0
chr13	98183259	98183898	1	0	0	0	0	0	D	-	D	-	-	-	-	-	-	-	-	-	22.30596987562491	4.105642487250544	26.636557782676825	2.0379030348596983	7.337791098994658	4.222800256955255	4.6133353505736325	5.010328924761096	6.013033636230297	3.4292610088551347	4.090895311581473	4.593393971905814	8.87731285701853	9.22117505235646	4.782477615537257	2.9955959413059046	0.8374193864543441	0.15413562520907498	1	0.07650774741566102	1	0.575486573545793	0.6287090063392102	0.6828116059951005	1	0.5703046442635591	0.6803380055838413	0.7639062492897535	0.9627095035735109	1	0.5186408010240626	0.32486054372651607	16.75247189703037	24.630792123195832	25.53464560664852	1.9209046385140804	8.5266918614621	1.8693309617754532	30.622433776252812	27.73632916649815	21.550910405279524	2.931121860512014	1.3909480715965483	1.7916391724705325	10.896272929844347	6.8044040046833745	4.312696362456253	4.303066339254955	5.438430748576685	2.926903683034127	5.098402073389021	5.119466779743498	3.622137198588381	8.51882845663533	4.221457372321494	2.290700945326466	9.221261967814845	5.674359703477823	3.143479237398224	4.622567984437531	4.927615383193957	0.7375996589339177	4.814180805033091	3.586182124689544	3.872323005021783	5.709326104260745	3.4774618395508843	7.711892248017777	13.259831142680314	5.6602151803575005	11.738875752217377	10.820958279331599	5.103691125520406	6.782844125222698	1.4421868051589042	6.122401916230168	6.079736504219907	1.101505857642925	1.8055454620548823
chr13	98184472	98185044	0	0	1	0	0	0	-	-	-	-	-	-	-	-	U	-	-	-	3.666796165772369	3.4698865695461714	7.918496249421066	2.800158920803636	13.023596948208795	21.346921658079367	14.99233372750166	31.20542963645073	17.78982988320257	21.737540174220342	22.02851602178156	31.88381088487727	6.4696001730328945	12.477922735725247	9.054602667016205	11.926128125272932	0.4630672352772099	0.4382001910779285	1	0.35362256072399606	0.4173503489596589	0.684077159224376	0.480439907482936	1	0.5579580793348772	0.6817735888820812	0.6908997202787277	1	0.5184837500644185	1	0.7256498424286748	0.9557783276800965	5.5841572990101245	4.6182735230992185	0.7979576752077663	2.8813569577711204	3.789640827316489	3.7386619235509064	4.374633396607544	6.450309108487942	12.930546243167715	2.931121860512014	2.7818961431930966	2.6874587587057985	14.248972292873377	13.608808009366749	11.213010542386257	24.09717149982775	12.430698853889565	27.51289462052079	13.110176760143197	18.28380992765535	13.583014494706427	30.289167845814507	27.439472920089713	35.88764814344797	19.057274733484014	17.023079110433468	17.289135805690233	25.75430734186624	18.067923071711174	21.390390109083615	18.293887059125748	22.234329173075174	25.55733183314377	29.688495742155872	34.07912602759867	7.118669767401025	6.629915571340157	5.6602151803575005	14.086650902660852	13.139735053474084	10.207382251040812	6.782844125222698	11.537494441271233	8.843469434554686	12.919440071467303	6.6090351458575505	16.249909158493942
chr13	98192263	98193201	1	1	1	1	4	0	D	-	D	-	-	-	-	-	D	D	-	D	18.214006870111604	5.7022472395273205	14.064618979557553	4.49974725475105	16.073137116707493	11.85999492556237	17.84713800484368	4.919908227639075	27.937704357756193	17.00426374441276	20.309332734637636	7.847669384985712	35.74148715316047	14.994205640983154	21.25392313400032	6.504495748355339	1	0.31306934713440027	0.7721869811434509	0.24704872941137077	0.9006002593998699	0.6645320343431866	1	0.27566931046892906	1	0.6086492836585536	0.7269506640404857	0.28089886285903826	1	0.4195182359572657	0.5946569330739481	0.18198727211551335	18.61385766336708	18.473094092396874	17.55506885457086	7.683618554056322	5.684461240974733	3.7386619235509064	9.478372359316348	18.060865503766237	14.654619075590077	6.8392843411947	4.868318250587919	1.7916391724705325	15.087147133630634	18.469096584140587	14.66316763235126	12.048585749913874	17.092210924098154	6.439188102675079	13.838519913484486	23.403276707398852	16.29961739364771	3.7861459807268134	5.628609829761992	5.344968872428421	20.28677632919266	37.59263303554057	25.933703708535347	10.565869678714355	20.531730763308154	19.915190791215778	13.479706254092655	26.537747722702626	20.91054422711763	4.567460883408596	11.12787788656283	19.57634186035282	46.4094089993811	41.238710599747506	11.738875752217377	16.231437418997398	17.012303751734688	16.278825900534475	21.632802077383563	25.85014142408293	6.079736504219907	4.4060234305717	9.027727310274411
chr13	98196719	98196930	0	0	1	0	0	0	-	-	-	-	-	-	-	-	-	-	-	-	2.143886781849676	2.2065738316118346	1.3741364769500515	1.386542621412584	1.9076092824216966	2.7049106843118524	2.4928927141027484	2.098167540616873	6.705782654529161	7.175184607118375	9.490682433037257	4.743886817887136	10.96179207734328	13.323537494161151	15.25931845159597	11.349581281185019	0.9715907762232602	1	0.6227466569501945	0.6283690133312951	0.705239287006996	1	0.9216173859496426	0.7756882890019199	0.7065648547238496	0.7560240960272164	1	0.4998467551051513	0.7183670825217483	0.873141060423157	1	0.7437803540955636	0.9306928831683541	2.3091367615496092	3.191830700831065	1.9209046385140804	1.8948204136582445	2.8039964426631796	2.187316698303772	1.9350927325463827	0	0.9770406201706714	1.3909480715965483	1.7916391724705325	0	4.860288574773839	0.8625392724912506	3.442453071403964	2.3307560351042937	2.3415229464273013	2.1850294600238662	4.388114382637284	0.9055342996470952	1.8930729903634067	2.110728686160747	2.290700945326466	4.303255584980261	6.38365466641255	9.430437712194673	5.282934839357178	7.391423074790936	8.851195907207012	7.702689288052946	11.475782799006542	9.29357521205228	1.141865220852149	8.345908414922123	8.305114728634528	13.259831142680314	11.320430360715001	6.2607337345159335	11.593883870712427	22.115994877255094	6.104559712700428	15.864054856747945	23.80934078533954	6.079736504219907	9.913552718786326	18.055454620548822
chr13	98201570	98202880	1	1	1	1	4	0	D	-	D	-	-	D	D	-	D	D	D	D	163.5321723594381	9.16333993862604	166.05259116061893	11.499242211959634	43.6973471316732	25.686646964885796	35.48511666426132	16.467700040712245	71.38349798522997	35.0919770024657	57.31480351505139	23.714328404433687	78.80279494783242	44.619352480629836	45.23654414014079	13.311253971275011	0.9848215629544566	0.055183360130541696	1	0.06925060386944927	1	0.5878308101286843	0.8120656971997415	0.37685811889426907	1	0.49159789016961053	0.802913910535884	0.33221023168884833	1	0.5662153545463446	0.5740474582162658	0.1689185514306578	150.77224707327335	198.5857614932664	141.23850851177463	7.683618554056322	13.263742895607711	6.542658366214086	142.1755853897452	202.53970600652139	153.44248208559023	11.724487442048057	11.127584572772387	11.64565462105846	34.365168471047554	69.98815547674327	26.73871744722877	28.400237839082703	26.415235064515326	22.244467991059363	27.677039826968972	57.0454869742847	21.732823191530283	20.823802893997474	14.07152457440498	14.507772653734285	67.0078369661212	92.91764014444934	54.22501684511936	27.735407906625184	44.348538448745614	33.1919846520263	57.770169660397094	63.83404181947389	50.34019906528319	21.69543919619083	25.733217612676544	86.6104821700458	97.23876171298896	52.55914096046251	39.12958584072459	53.33186580527717	41.39660579588774	43.410202401425266	56.24528540119726	36.05414461779988	13.679407134494792	15.421082007000951	10.833272772329293
chr13	98207689	98208751	1	0	0	0	0	0	D	-	D	-	-	-	-	-	-	-	-	-	21.197265763546277	8.224327086929007	22.33226435277729	7.1121951193064215	9.763657222590837	5.855711122759043	4.428614933640164	9.208792125157014	7.6305507218293345	4.384837363567556	5.846313548459496	9.435907458779834	8.177322731965111	7.639168416312634	8.627648273608045	5.120708133241778	0.9491767350009063	0.36827107887544824	1	0.31847174146592677	1	0.5997456679665368	0.4535815660747877	0.9431703628277739	0.8086716359992839	0.4646969443821319	0.6195814842397245	1	0.947804369468737	0.8854288183815782	1	0.5935230518038167	21.405936312872143	24.630792123195832	17.55506885457086	6.723166234799281	14.211153102436834	3.7386619235509064	17.498533586430177	29.671421899044535	19.826837572857162	7.816324961365371	9.041162465377564	4.479097931176331	9.219923248329831	9.720577149547678	10.350471269895007	2.581839803552973	8.546105462049077	6.439188102675079	4.3700589200477324	4.388114382637284	4.527671498235476	5.6792189710902194	11.257219659523985	10.689937744856842	10.450763563523491	8.511539555216734	3.92934904674778	4.622567984437531	4.106346152661631	4.425597953603506	5.777016966039709	7.8896006743169975	3.872323005021783	9.134921766817191	9.736893150742477	12.457672092951793	8.839887428453542	3.2344086744900005	7.043325451330426	8.502181505189114	7.371998292418365	7.461128537744967	12.979681246430136	5.442135036649038	6.839703567247396	2.20301171528585	6.319409117192088
chr13	98223877	98224638	0	0	0	1	0	0	-	-	-	-	-	-	-	-	-	U	-	-	6.890626162528034	3.486879537468033	5.874507148356671	2.4303650917289197	7.682073530311424	13.840194354053716	5.947374199522935	7.53655436440781	11.864644607313005	14.4816825681261	11.04470211973791	12.041450995942	29.177412362217783	72.89776893076827	21.863234090759853	24.89418013562691	1	0.5060323191570105	0.8525360409628479	0.3527059855525912	0.5550553217528615	1	0.42971753483945707	0.5445410788035931	0.8192863330278248	1	0.7626670497561576	0.831495300307507	0.40025110219666477	1	0.2999163679690058	0.3414944037487507	7.445543065346833	9.236547046198437	3.989788376038831	2.8813569577711204	7.579281654632978	0	7.2910556610125745	5.160247286790354	5.172218497267086	3.9081624806826856	0.6954740357982742	2.6874587587057985	12.572622611358861	8.74851943459291	1.7250785449825012	17.21226535701982	17.869129602466252	6.439188102675079	5.82674522673031	6.582171573955927	5.433205797882571	9.465364951817033	7.03576228720249	6.108535854203909	15.983520744212397	14.895194221629284	4.715218856097336	19.81100564758942	14.782846149581871	8.851195907207012	15.405378576105893	10.758546374068633	6.97018140903921	17.127978312782233	6.954923679101769	41.52557364317264	29.834620071030706	16.172043372450002	107.99765692039986	83.47596386912947	27.2196860027755	33.235936213591216	18.748428467065754	13.605337591622595	43.31812259256684	18.725599579929725	12.638818234384177
chr13	98240158	98240523	1	0	0	0	0	0	-	-	-	-	-	-	-	-	-	-	-	-	16.06122042362404	2.2151694444016057	12.541266254211758	3.1970264278568217	10.638854061399048	8.5363125810176	8.121357443311377	5.886441640505858	6.099304828992769	5.267472092655131	5.758884625835621	6.778497744623229	1.868947878736214	2.4255849442282473	2.5474256110893316	2.488951232620912	1	0.13792036881228337	0.7808414257091653	0.19905252175945465	1	0.8023714332157166	0.7633676894561507	0.5532965868818177	0.8998018526790538	0.7770854680645637	0.8495812557293576	1	0.7336614151166571	0.9521710599396138	1	0.9770456973448521	12.099007481188602	16.933669584697135	19.15098420498639	2.8813569577711204	1.8948204136582445	1.8693309617754532	10.936583491518862	15.480741860371062	11.206473410745353	2.931121860512014	4.868318250587919	1.7916391724705325	8.381748407572575	17.49703886918582	6.037774907438754	5.163679607105946	9.323024140417175	11.122233995529681	3.6417157667064437	8.044876368168355	12.677480195059333	6.625755466271923	4.9250336010417435	6.108535854203909	4.918006382834584	7.092949629347277	6.286958474796448	7.924402259035767	4.927615383193957	2.9503986357356706	3.851344644026473	6.455127824441179	6.97018140903921	7.993056545965042	5.563938943281415	1.7796674418502563	2.2099718571133855	1.6172043372450002	0.7825917168144917	3.091702365523314	3.4024607503469375	1.3565688250445396	2.8843736103178084	3.4013343979056487	4.55980237816493	1.101505857642925	1.8055454620548823
chr13	98250529	98250975	1	0	0	0	0	0	-	-	-	-	-	-	-	-	-	-	-	-	14.521280440109557	1.8949195424870853	10.507808669873214	1.7392965061146095	5.227903736698369	6.170480408537004	5.996902481820591	3.11725593439769	9.818464512412483	5.152472468895656	6.627770936462291	5.413446097300094	8.175933293581062	7.501935883208408	7.853441151736739	3.366094139049482	1	0.13049259328764737	0.7236144714104796	0.11977569838197322	0.8472441998949454	1	0.971869625179222	0.5051885312017025	1	0.5247737527983027	0.6750313073987767	0.5513536348230852	1	0.9175632449323173	0.9605559230653811	0.411707632410872	17.683164780198727	12.315396061597916	13.565280478532026	0.9604523192570402	3.789640827316489	0.9346654808877266	10.207477925417605	8.385401841034325	12.930546243167715	2.931121860512014	1.3909480715965483	0.8958195862352663	5.8672238853008025	2.9161731448643033	6.900314179930005	4.303066339254955	7.769186783680978	6.439188102675079	3.6417157667064437	4.388114382637284	9.960877296118047	2.8396094855451097	4.221457372321494	2.290700945326466	5.532757180688907	11.348719406955645	12.573916949592896	5.282934839357178	5.7488846137262835	4.425597953603506	1.9256723220132366	7.8896006743169975	10.068039813056636	4.567460883408596	6.259431311191592	2.9661124030837605	11.049859285566928	10.511828192092501	7.043325451330426	6.956330322427457	8.506151875867344	6.104559712700428	7.9320274283739725	9.523736314135817	2.279901189082465	3.3045175729287752	4.5138636551372056
chr13	98296066	98296315	0	0	1	0	0	0	-	-	-	-	-	-	-	-	-	-	-	-	1.0545284264910562	2.846677120125513	5.02875613043131	2.1217248293780537	2.1423732712749453	2.1311685057445255	4.244897597961669	7.483999383493776	10.58337577181591	13.086266202224223	16.936160572573474	13.832048092711881	7.0263071465813915	8.337033657518907	10.10144117483115	7.869640877263724	0.209699655171111	0.5660797712776255	1	0.42191841766565763	0.28626048206257537	0.2847633192547948	0.5671964120312383	1	0.6248981713691765	0.7726819869325168	1	0.8167168723654868	0.6955747229502467	0.8253311100094848	1	0.7790611993931914	0	0.7697122538498697	2.3938730256232987	1.9209046385140804	5.684461240974733	0.9346654808877266	5.832844528810059	5.805278197639148	3.448145664844724	0	2.7818961431930966	3.583278344941065	1.676349681514515	3.8882308598190707	0.8625392724912506	1.721226535701982	2.3307560351042937	2.3415229464273013	2.913372613365155	4.388114382637284	5.433205797882571	11.358437942180439	4.221457372321494	6.8721028359793985	11.680265159232137	10.639424444020916	9.430437712194673	5.282934839357178	22.174269224372807	11.801594542942683	17.331050898119127	17.21367419850981	16.263756621091492	10.27678698766934	17.387309197754423	4.745779844934017	6.629915571340157	9.703226023470002	5.478142017701442	11.593883870712427	7.939075084142854	12.209119425400855	7.21093402579452	10.884270073298076	4.55980237816493	5.507529288214625	13.541590965411617
chr13	98298501	98299324	1	1	1	1	2	0	D	-	D	-	-	-	-	-	-	-	-	-	26.77730822411471	4.127280212468233	29.06426200585766	2.2470594856646184	20.062249091182302	20.523127821037658	24.214484401786184	17.408798933246405	64.55464567520748	60.234328523303304	66.2686697123328	47.599977058343924	36.78512847977637	33.618424265956385	31.62357619470257	19.834392205835528	0.921313887781426	0.14200533327274623	1	0.0773134884763887	0.8285226626465938	0.8475558463480547	1	0.7189415493795211	0.9741352279355273	0.9089412656806889	1	0.7182878012335507	1	0.9139134659931671	0.8596837227872807	0.5391959475346139	23.267322079208853	32.32791466169453	24.736687931440752	5.762713915542241	5.684461240974733	0.9346654808877266	28.43511707794904	32.8965764532885	25.86109248633543	0.9770406201706714	4.868318250587919	0.8958195862352663	19.27802133741692	26.24555830377873	14.66316763235126	18.9334918927218	20.976804315938644	21.659087254452537	18.20857883353222	29.985448281354778	24.44942609047157	23.66341237954258	23.218015547768218	5.344968872428421	60.86032898757798	80.15033081162424	52.65327722642025	60.75375065260754	62.41646152045679	57.532773396845585	70.28703975348313	78.17877031823207	50.34019906528319	51.3839349383467	43.81601917834114	31.44079147268786	53.039324570721256	25.875269395920004	37.5644024070956	33.23580042937562	30.055069961397948	32.55765180106895	43.265604154767125	19.047472628271635	20.519110701742186	20.928611295215575	18.055454620548822
chr13	98305709	98306972	1	1	1	1	4	0	D	-	D	-	-	D	-	-	D	-	-	D	45.89376255603677	3.8072285682113947	35.41110484307071	3.1799864834841305	130.85331260211404	95.12517143961743	90.8858390321899	34.17871080806553	185.84655362633396	124.23951859769245	136.3875873476094	44.52723326474455	210.97354494367943	134.33826877792956	151.48486941046423	37.30464947759715	1	0.08295742942328445	0.7715886183843257	0.06929016725532873	1	0.7269603615528233	0.6945627682238865	0.26119866687664844	1	0.6685059054013475	0.7338720287589108	0.23959138545163294	1	0.6367540954662914	0.7180277956219769	0.17682145639424052	44.673258392080996	53.110145515641015	39.89788376038831	5.762713915542241	3.789640827316489	1.8693309617754532	34.997067172860355	41.92700920517163	29.309238151180153	5.862243721024028	2.7818961431930966	0.8958195862352663	113.15360350222976	152.61306124789854	126.79327305621383	90.36439312435405	109.5455336499018	85.4655875445965	85.2161489409308	76.06064929904626	111.38071885659271	29.342631350632804	28.14304914880996	45.05045192475384	208.40052047261548	158.17277673444428	190.9663636719421	156.5069446159564	124.01165381038125	92.19995736673971	131.9085540579067	126.23361078907196	151.02059719584955	28.546630521303722	60.507836008185386	236.10254728546732	180.11270635474094	216.70538119083002	125.21467469031867	144.53708558821492	133.26304605525505	141.76144221715438	116.09603781529178	196.5971281989465	26.598847205962095	27.537646441073125	57.777454785756234
chr13	98317287	98317650	1	0	0	0	0	0	D	-	D	-	-	-	-	-	-	-	-	-	22.483465628720438	3.162579651230728	23.71238643496571	4.92188375018169	13.882631832753976	10.596617628550838	7.523191018331026	9.219225151538717	6.572168137615922	5.91581639583433	8.691579429409778	7.375363443546522	12.983688910925977	10.133369627092994	11.064220689642994	6.776460588903014	0.9481738875327566	0.13337247433549182	1	0.20756593874178772	1	0.7633003421980634	0.5419138898851436	0.6640833858164664	0.7561534921233781	0.6806376728051207	1	0.8485642343197644	1	0.7804692253959971	0.8521631075381265	0.5219210530529976	14.891086130693665	24.630792123195832	27.928518632271818	2.8813569577711204	4.737051034145611	1.8693309617754532	19.685850284733952	23.866143701405388	27.58516531875779	2.931121860512014	5.563792286386193	6.270737103646864	7.543573566815317	19.441154299095356	14.66316763235126	12.909199017764864	10.099942818785273	8.780711049102381	8.011774686754176	7.313523971062141	7.244274397176762	10.411901446998737	12.664372116964483	4.581401890652932	4.918006382834584	8.511539555216734	6.286958474796448	4.622567984437531	5.7488846137262835	7.375996589339177	6.739853127046327	10.041309949130724	9.29357521205228	5.709326104260745	9.0414007828323	11.864449612335042	16.57478892835039	10.511828192092501	7.825917168144917	12.366809462093256	10.207382251040812	10.852550600356317	10.095307636112329	12.244803832460336	7.5996706302748835	5.507529288214625	7.222181848219529
chr13	98358664	98359319	0	0	0	1	0	0	-	-	-	-	-	-	-	-	-	-	-	-	6.830381445245537	7.610010636784642	9.963693320557946	3.0634627275654935	9.290028006148859	10.811432686391107	8.624987330559154	10.274181092033858	20.922058227329728	13.699879321862838	18.01805684582553	14.00336834218843	15.2944514073993	23.590539352056414	21.0580816951773	12.282979827564276	0.6855270656667553	0.7637740737245511	1	0.30746256724348336	0.8592781618890051	1	0.7977654378235974	0.9503070860318527	1	0.6548055250112621	0.8611990584315071	0.6693112212017619	0.6483298740715763	1	0.8926494380189592	0.5206739720638712	5.5841572990101245	6.927410284648828	7.979576752077662	9.604523192570403	10.421512275120344	2.8039964426631796	7.2910556610125745	12.25558730612709	10.344436994534172	2.931121860512014	6.259266322184467	0	10.058098089087089	12.63675029441198	5.175235634947503	9.4667459463609	12.430698853889565	10.536853258922855	8.740117840095465	11.701638353699426	5.433205797882571	16.091120418088956	6.332186058482241	8.399236799530376	28.893287499153182	28.37179851738911	5.501088665446892	13.207337098392944	13.140307688517218	14.751993178678354	19.256723220132365	20.08261989826145	14.714827419082777	18.269843533634383	9.736893150742477	23.728899224670084	13.259831142680314	8.8946238548475	30.521076955765178	25.506544515567338	14.74399658483673	26.45309208836852	23.79608228512192	12.925070712041466	15.199341260549767	9.913552718786326	11.736045503356735
chr13	98363279	98363674	0	0	0	1	0	0	-	-	-	-	-	-	-	-	-	-	-	-	1.311099177774346	4.7333975651381905	2.808868635555898	2.447405036101611	6.795250826312483	4.911563728682967	5.821717498024736	5.154433637212492	10.66964696457838	6.084450144798032	12.172215156608397	5.065699913345005	14.618835416470052	11.192462860367417	15.079729143184204	7.3596665900494624	0.27698902526816777	1	0.5934148984744944	0.5170503855680585	1	0.7227935883785884	0.8567332754637925	0.7585347132814524	0.8765575392237246	0.49986383468540097	1	0.41616910711562594	0.9694362065566364	0.7422190912113452	1	0.4880503170957758	0	1.5394245076997395	2.3938730256232987	5.762713915542241	1.8948204136582445	6.542658366214086	2.187316698303772	4.515216375941559	1.724072832422362	0.9770406201706714	2.7818961431930966	3.583278344941065	7.543573566815317	6.8044040046833745	6.037774907438754	3.442453071403964	5.438430748576685	5.853807366068254	4.3700589200477324	5.850819176849713	7.244274397176762	3.7861459807268134	6.332186058482241	5.344968872428421	7.3770095742518755	12.058014369890373	12.573916949592896	6.603668549196472	5.7488846137262835	5.900797271471341	6.739853127046327	15.061964923696086	14.714827419082777	4.567460883408596	5.563938943281415	10.678004651101537	12.15484521412362	21.023656384185003	6.2607337345159335	13.139735053474084	14.17691979311224	13.565688250445396	18.748428467065754	12.925070712041466	6.839703567247396	4.4060234305717	10.833272772329293
chr13	98365080	98365561	0	0	1	0	0	0	-	-	-	-	-	-	-	-	-	-	-	-	1.92214595943395	4.1101881157175315	3.140524390996266	3.031983599403061	4.734011327257879	6.321609949047991	4.8561164016873954	4.879914392268915	6.841680370871806	7.857855535081182	9.793510345172413	9.088161274824746	6.002325289953143	6.461702302600308	8.542691115846637	4.60707608616309	0.46765401128079354	1	0.7640828844273013	0.7376751413903974	0.7488616610980249	1	0.7681771638597708	0.7719417097228232	0.69859326530903465	0.8023533195076077	1	0.9279779113425494	0.7026269835296829	0.7564012575163689	1	0.5393003239479177	1.8613857663367082	2.3091367615496092	1.5959153504155326	4.802261596285201	3.789640827316489	3.7386619235509064	1.4582111322025149	4.515216375941559	3.448145664844724	2.931121860512014	3.4773701789913707	2.6874587587057985	5.0290490445435445	4.860288574773839	4.312696362456253	6.884906142807928	3.884593391840489	8.195330312495555	5.82674522673031	5.119466779743498	3.622137198588381	3.7861459807268134	7.03576228720249	3.8178349088774435	6.762258776397553	3.5464748146736387	10.216307521544229	3.9622011295178834	11.497769227452567	8.113596248273096	10.591197771072801	7.172364249379088	11.61696901506535	9.134921766817191	9.0414007828323	6.5254472867842725	6.629915571340157	4.851613011735001	4.69555030088695	6.183404731046628	8.506151875867344	10.852550600356317	8.653120830953425	6.122401916230168	3.7998353151374418	5.507529288214625	4.5138636551372056
chr13	98368878	98369258	0	0	0	1	0	0	-	-	-	-	-	-	-	-	-	-	D	D	3.552891238717046	1.5835626398488576	2.0934977579990965	1.7834101284657695	8.678495677000186	4.872026974149172	2.793734399396805	3.5137548549454096	9.214269886305498	8.056524730439065	4.808131736519382	2.5328499566725027	27.9906640938187	29.602352151810393	12.52966024268306	5.576093192729027	1	0.445710981127777	0.5892377833538922	0.5019602370687152	1	0.5613907243234625	0.3219145925025671	0.4048806366589073	1	0.8743530230662002	0.5218136429523689	0.27488341321941245	0.9455554055391803	1	0.4232656978886991	0.18836655831040133	2.7920786495050622	3.078849015399479	4.7877460512465975	2.8813569577711204	0	1.8693309617754532	2.187316698303772	0.6450309108487943	3.448145664844724	0.9770406201706714	3.4773701789913707	0.8958195862352663	10.058098089087089	11.664692579457213	4.312696362456253	4.303066339254955	6.215349426944782	4.0976651562477775	2.913372613365155	3.6567619855310705	1.8110685992941904	4.732682475908517	3.517881143601245	2.290700945326466	9.221261967814845	11.348719406955645	7.072828284146004	6.603668549196472	13.140307688517218	4.425597953603506	4.814180805033091	5.737891399503271	3.872323005021783	2.283730441704298	2.7819694716407075	36.77979379823863	34.254563785257474	12.937634697960002	34.43403553983764	31.689949246613967	22.683071668979583	14.922257075489934	15.864054856747945	6.8026687958112975	3.7998353151374418	6.6090351458575505	6.319409117192088
chr13	98408196	98409305	1	0	0	0	0	0	D	-	D	-	-	-	-	-	-	-	-	-	51.3979216152354	12.966419393685808	39.62890767757282	9.431664738538517	14.352159810460474	7.560678020006225	7.524194099586001	11.019879275286439	5.096538541248055	6.685597090357143	4.946267907453632	6.332124891681257	5.688302668885453	6.7426114524312	8.26546505943955	8.337009265897612	1	0.25227516962168944	0.7710215983874725	0.183502842958202	1	0.5267972291177859	0.5242551782416779	0.7678202737998133	0.7623161360709219	1	0.7398393652210656	0.9471292999116399	0.6822953516620587	0.8087566221152869	0.9914184806354105	1	56.772265873269596	41.56446170789297	55.857037264543635	14.406784788855603	14.211153102436834	10.281320289764992	34.2679616067591	32.8965764532885	51.72218497267086	13.6785686823894	8.34568842957929	6.270737103646864	10.896272929844347	17.49703886918582	14.66316763235126	5.163679607105946	9.323024140417175	8.195330312495555	7.283431533412887	8.044876368168355	7.244274397176762	9.465364951817033	9.850067202083487	13.744205671958797	5.532757180688907	4.255769777608367	5.501088665446892	5.943301694276825	8.212692305323262	5.900797271471341	3.851344644026473	7.8896006743169975	3.0978584040174266	5.709326104260745	6.954923679101769	8.898337209251281	3.3149577856700785	4.851613011735001	6.2607337345159335	7.729255913808284	6.237844708969385	6.782844125222698	5.768747220635617	12.244803832460336	9.879571819357349	8.8120468611434	6.319409117192088
chr13	98420981	98421494	1	0	0	0	0	0	D	-	D	-	-	-	-	-	-	-	-	-	19.516206383248065	5.996611174243687	24.338581237787317	5.7156187642880605	4.195491293084884	5.935816741800933	5.698066959036486	2.699761011418059	7.897779755655813	8.165087586614403	7.609683156157724	4.743886817887136	5.0677755237936415	6.657884976822983	6.0413786065792525	5.076435822437729	0.8018629431426272	0.2463829389090904	1	0.23483779553321582	0.706809437619526	1	0.9599465763337711	0.4548255326694855	0.9672620987683211	1	0.9319781417449591	0.5809964397276178	0.7611689810555857	1	0.907402069517591	0.7624697392804927	13.029700364356957	20.782230853946484	24.736687931440752	5.762713915542241	5.684461240974733	6.542658366214086	24.789589247442752	20.640989147161417	27.58516531875779	2.931121860512014	9.736636501175838	4.479097931176331	5.0290490445435445	5.832346289728607	1.7250785449825012	5.163679607105946	8.546105462049077	4.0976651562477775	1.4566863066825775	6.582171573955927	9.055342996470952	0	3.517881143601245	4.581401890652932	9.221261967814845	4.255769777608367	10.216307521544229	7.264035404116119	9.855230766387914	7.375996589339177	4.814180805033091	7.172364249379088	10.842504414060993	1.141865220852149	8.345908414922123	5.339002325550768	6.629915571340157	3.2344086744900005	2.347775150443475	10.820958279331599	6.804921500693875	4.069706475133619	7.9320274283739725	6.122401916230168	3.7998353151374418	3.3045175729287752	8.124954579246971
chr13	98430487	98431521	0	1	1	1	0	1	-	-	-	-	-	D	-	-	D	-	D	D	13.768083310036731	3.7985338265927826	15.445949031818454	3.263808278002486	23.370917680268242	23.447474643605084	15.238631724223184	13.169472762402005	36.80317158922526	34.47840294640916	19.980435976815226	16.338964960887164	114.42984470592987	148.96930431430332	73.83350465695645	48.39692570915817	0.8913717947453186	0.24592427559924304	1	0.21130513063840126	0.9967349591160461	1	0.6499050305351017	0.5616584712244806	1	0.936832383122744	0.5428998402590073	0.44395535100215844	0.7681437812483821	1	0.49562898206988076	0.324878510589321	13.029700364356957	12.315396061597916	15.959153504155324	3.841809277028161	5.684461240974733	1.8693309617754532	17.498533586430177	16.77080368206865	12.068509826956534	2.931121860512014	4.172844214789645	2.6874587587057985	19.27802133741692	30.1337891635978	20.700942539790013	23.23655823197676	24.86139770777913	22.244467991059363	19.665265140214796	16.08975273633671	9.960877296118047	17.03765691327066	14.07152457440498	8.399236799530376	42.417805051948285	32.62756829499748	35.36414142073002	36.320177020580594	36.13584614342235	30.979185675224542	14.442542415099274	31.55840269726799	13.94036281807842	15.986113091930084	16.691816829844246	120.42416356520067	131.49332549824643	91.37204505434251	166.69203568148674	159.9955974158315	120.22027984559179	86.82040480285053	59.85075241409452	74.82935675392427	42.55815552953935	48.4662577362887	54.16636386164647
chr13	98433981	98434427	0	1	0	0	0	0	-	-	-	-	-	-	-	-	-	-	-	-	4.971310836037048	5.0835834185736495	3.367274181410865	4.9363229339714305	6.40223953152773	12.417477465674896	6.784309350597148	11.542484160094135	5.0673070189839935	6.271096788415468	5.0472105448320175	7.624482958514727	5.31030822269166	8.265195349155572	5.373398923291657	9.584978551404916	0.9779146768544417	1	0.662382005793003	0.9710321494746835	0.5155829393872603	1	0.5463516538967537	0.9295353417794019	0.6646099212963709	0.8224946953828719	0.6619741393999037	1	0.5540240068574074	0.8623071303528481	0.5606062543044557	1	4.65346441584177	3.078849015399479	7.181619076869896	9.604523192570403	2.8422306204873666	2.8039964426631796	3.6455278305062873	3.8701854650927654	2.586109248633543	5.862243721024028	6.259266322184467	2.6874587587057985	10.896272929844347	4.860288574773839	3.4501570899650025	11.187972482062882	17.869129602466252	8.195330312495555	5.098402073389021	4.388114382637284	10.866411595765141	8.51882845663533	16.182253260565727	9.926370763081353	9.221261967814845	2.8371798517389113	3.143479237398224	3.9622011295178834	8.212692305323262	6.63839693040526	4.814180805033091	6.455127824441179	3.872323005021783	3.4255956625564465	11.823370254473007	4.745779844934017	5.524929642783464	5.6602151803575005	4.69555030088695	11.593883870712427	8.506151875867344	5.426275300178158	8.653120830953425	2.0408006387433892	12.919440071467303	7.7105410035004756	8.124954579246971
chr13	98455029	98455740	1	0	1	1	0	0	D	-	D	-	-	-	-	-	-	-	-	-	31.57626909712741	5.356408756901168	25.703528937680403	5.399972291170281	11.477028902156306	10.424607369169749	9.581052993758878	5.438386823790937	14.310808427553553	14.634002586959927	11.077763752423602	9.435907458779834	15.122019192286901	12.992020871752729	7.8235801803260445	2.998925519835173	1	0.16963399762096837	0.8140141211305655	0.17101362654847443	1	0.908301918383352	0.8348025499838889	0.4738497105961955	0.9779148488265018	1	0.756987959144874	0.644793343632998	1	0.8591459054872386	0.517363460583129	0.19831515101930286	33.50494379406074	27.709641138595313	33.51422235872618	4.802261596285201	3.789640827316489	7.477323847101813	21.144061416936466	28.381360077346947	27.58516531875779	5.862243721024028	7.650214393781016	2.6874587587057985	10.896272929844347	17.49703886918582	6.037774907438754	3.442453071403964	15.538373567361957	12.292995468743332	5.82674522673031	10.238933559486997	12.677480195059333	7.572291961453627	4.9250336010417435	3.8178349088774435	14.754019148503751	15.604489184564011	12.573916949592896	15.188437663151886	13.961576919049545	14.751993178678354	7.702689288052946	10.041309949130724	15.489292020087133	9.134921766817191	9.736893150742477	13.050894573568545	20.994732642577162	11.320430360715001	9.3911006017739	13.139735053474084	16.4452269600102	8.817697362789508	6.489840623215068	8.163202554973557	2.279901189082465	2.20301171528585	4.5138636551372056
chr13	98500471	98500953	1	0	0	0	0	0	D	-	D	-	-	-	-	-	-	-	-	-	21.900148792603986	3.7900373426318517	22.185830537801312	3.6336021070772024	3.284304157351948	3.4575201366266555	2.1785032706511784	1.0590822291509765	2.1669552406370176	3.506493812869405	1.4726249672534495	2.1851037727174143	1.2040838223670014	1.6073103723325908	2.0653750313304577	1.3142136610457982	0.9871232341421445	0.1708314383892097	1	0.16378030567240168	0.9499016715941078	1	0.6300768136022035	0.30631267130790296	0.6179834775934689	1	0.4199707873000304	0.623159169623436	0.5829855615090707	0.7782171992740736	1	0.6363075185426338	18.61385766336708	21.551943107796355	25.53464560664852	3.841809277028161	3.789640827316489	3.7386619235509064	15.311216888126406	19.35092732546383	31.895347399813698	1.9540812403413428	6.259266322184467	2.6874587587057985	2.5145245222717723	3.8882308598190707	3.4501570899650025	2.581839803552973	3.107674713472391	4.683045892854603	2.913372613365155	0	3.622137198588381	0.9465364951817034	0.703576228720249	1.5271339635509773	1.229501595708646	2.1278848888041835	3.143479237398224	2.641467419678589	4.927615383193957	2.9503986357356706	0	2.8689456997516354	1.5489292020087133	2.283730441704298	2.0864771037305307	1.1864449612335042	0	2.4258065058675005	2.347775150443475	0.7729255913808285	1.7012303751734688	2.713137650089079	1.4421868051589042	2.0408006387433892	3.0398682521099536	0	0.9027727310274412
chr13	98503534	98504075	0	0	0	1	0	0	-	-	-	-	-	-	-	-	-	-	-	-	7.371768369170014	3.158232280421422	7.409599360500801	3.5353411287691063	2.7092779756911147	5.577050084331683	7.516664828958338	7.232604260144285	9.166209219976164	11.780144255659147	10.012554510974464	10.13139982669001	16.361532390503687	12.868389499252121	17.333015745102244	12.862528068846302	0.9948943270087642	0.42623522902700683	1	0.4771298631361034	0.3604361824480296	0.7419580640134186	1	0.9622092277256138	0.7781067040475963	1	0.8499517742462671	0.8600403871814146	0.9439518564521544	0.7424206894226307	1	0.7420825237801356	5.5841572990101245	6.157698030798958	10.37344977770096	1.9209046385140804	5.684461240974733	1.8693309617754532	8.020161227113832	6.450309108487942	7.758327745900629	1.9540812403413428	4.172844214789645	4.479097931176331	2.5145245222717723	3.8882308598190707	1.7250785449825012	6.024292874956937	5.438430748576685	5.268426629461428	4.3700589200477324	7.313523971062141	10.866411595765141	5.6792189710902194	9.146490973363237	6.8721028359793985	4.918006382834584	9.220834518151461	13.359786758942452	10.565869678714355	11.497769227452567	13.27679386081052	8.665525449059563	13.627492073820267	7.744646010043566	9.134921766817191	11.12787788656283	10.084782170484784	18.784760785463778	20.215054215562503	8.60850888495941	14.685586236235741	15.31107337656122	14.243972662967666	18.0273350644863	19.727739507852764	9.11960475632986	13.218070291715101	16.249909158493942
chr13	98517889	98518297	0	0	0	1	0	0	-	-	-	-	-	-	-	-	-	-	-	-	2.6570282844162563	2.518029863078903	3.124238992710446	0.7622558859439381	11.148989425328867	10.206363804146287	10.91308568019823	5.499376661593009	8.134928752145955	6.086595733992745	5.500729758834169	4.842513486874019	19.901990628269445	18.06443677556293	17.74636129751096	10.472438374756448	0.8504561560801535	0.8059658268634488	1	0.24398129839697058	1	0.9154519225714688	0.9788407956873025	0.4932623443968143	1	0.7482051680399943	0.6761865931994921	0.5952742346509903	1	0.9076698463471089	0.8916877526966293	0.5262005479934782	0.9306928831683541	3.8485612692493487	3.191830700831065	0.9604523192570402	3.789640827316489	2.8039964426631796	2.9164222644050297	3.8701854650927654	2.586109248633543	0	1.3909480715965483	0.8958195862352663	7.543573566815317	15.552923439276283	10.350471269895007	12.909199017764864	10.099942818785273	7.609949575888729	8.011774686754176	10.238933559486997	14.488548794353523	8.51882845663533	4.9250336010417435	3.0542679271019546	9.836012765669167	10.639424444020916	3.92934904674778	7.264035404116119	6.570153844258609	4.425597953603506	3.851344644026473	6.455127824441179	6.195716808034853	3.4255956625564465	6.259431311191592	14.23733953480205	18.784760785463778	26.683871564542503	18.7822012035478	11.593883870712427	23.817225252428564	13.565688250445396	15.864054856747945	23.80934078533954	8.359637693302373	7.7105410035004756	15.347136427466499
chr13	98531273	98531893	1	0	0	0	0	0	D	-	D	-	-	-	-	-	-	-	-	-	47.80469369370462	4.74179492027028	30.465770905814622	1.944047506735566	8.986352961055413	7.182062753641174	6.434942464260411	7.343021874951387	10.87456389719649	12.482569108713424	9.199937792592477	6.653937987139127	10.279137506257783	14.346810007021407	5.9985696165220705	7.14362920811732	1	0.09919099054691202	0.6372966449908798	0.04066645671221144	1	0.7992188582805975	0.7160794253406058	0.8171303649850158	0.8711799472117907	1	0.7370227805244423	0.5330583735758662	0.7164754744244273	1	0.4181117344961241	0.4979245703136229	36.29702244356581	60.037555800289844	47.07950283725821	4.802261596285201	5.684461240974733	3.7386619235509064	21.873166983037724	36.76676191838127	32.75738381602488	1.9540812403413428	2.0864221073948226	1.7916391724705325	4.190874203786287	10.692634864502445	12.075549814877508	3.442453071403964	9.323024140417175	8.780711049102381	5.82674522673031	8.044876368168355	5.433205797882571	10.411901446998737	7.03576228720249	4.581401890652932	7.9917603721061985	12.058014369890373	12.573916949592896	18.490271937750123	12.319038457984893	6.63839693040526	8.665525449059563	15.061964923696086	3.872323005021783	9.134921766817191	4.1729542074610615	9.491559689868033	13.259831142680314	8.086021686225001	13.30405918584636	20.096065375901542	9.640305459316323	6.104559712700428	5.768747220635617	6.122401916230168	7.5996706302748835	6.6090351458575505	7.222181848219529
chr13	98532116	98533564	1	0	0	0	0	0	D	-	D	-	-	-	-	-	-	-	-	-	59.718491220729064	5.698098126375696	47.873629585191125	6.9345177966639335	9.241380142907172	7.616474412994821	7.836577380527622	6.752990464947242	9.982887719168042	6.604073107953447	6.733804058532618	9.659093885250819	6.838080469467913	8.098724044592624	7.140670011333102	8.432213044564248	1	0.095415976021809	0.8016550419574828	0.11612011045344146	1	0.8241706644694755	0.8479877744821755	0.7307339770164322	1	0.6615393555186474	0.6745346885554075	0.9675651131189715	0.8109473080588282	0.9604505960405488	0.8468322578657179	1	39.08910109307087	75.43180087728724	64.63457169182907	8.644070873313362	2.8422306204873666	5.607992885326359	34.2679616067591	54.18259651129872	55.17033063751558	9.770406201706715	8.34568842957929	2.6874587587057985	7.543573566815317	10.692634864502445	9.487931997403757	6.884906142807928	7.769186783680978	8.195330312495555	8.011774686754176	10.97028595659321	4.527671498235476	9.465364951817033	7.739338515922739	3.0542679271019546	11.680265159232137	12.7673093328251	5.501088665446892	6.603668549196472	6.570153844258609	6.63839693040526	10.591197771072801	5.737891399503271	3.872323005021783	10.27678698766934	9.0414007828323	7.711892248017777	5.524929642783464	7.277419517602501	10.173692318588392	6.183404731046628	7.939075084142854	11.530835012878587	6.489840623215068	3.4013343979056487	8.359637693302373	8.8120468611434	8.124954579246971
chr13	98535563	98536123	1	0	0	0	0	0	-	-	-	-	-	-	-	-	-	-	-	-	25.695049852080505	3.4914251659350204	16.98558715545007	2.109090335189326	2.9319002487905177	6.237915359565098	2.425296646784842	4.155342161116755	6.383079807455111	5.454118736272567	2.2280135095689904	5.859818950242065	8.103988410663025	3.5894498973369537	4.187167893717538	4.284179777752831	1	0.13587929138235638	0.6610451138733542	0.08208158175721753	0.4700128295737131	1	0.3887992232959589	0.66614276109807	1	0.8544650702788386	0.34904992210292973	0.9180237639200588	1	0.4429238685255331	0.5166798965566347	0.5286507779448222	17.683164780198727	33.86733916939427	25.53464560664852	5.762713915542241	2.8422306204873666	1.8693309617754532	14.582111322025149	19.99595823631262	16.37869190801244	1.9540812403413428	3.4773701789913707	0.8958195862352663	1.676349681514515	1.9441154299095353	5.175235634947503	4.303066339254955	6.215349426944782	8.195330312495555	0.7283431533412887	2.9254095884248565	3.622137198588381	2.8396094855451097	3.517881143601245	6.108535854203909	8.606511169960521	4.255769777608367	6.286958474796448	5.282934839357178	7.391423074790936	3.6879982946695886	0	3.586182124689544	3.0978584040174266	6.851191325112893	4.868446575371238	2.9661124030837605	13.259831142680314	8.086021686225001	3.9129585840724586	2.3187767741424854	4.536614333795916	3.391422062611349	5.768747220635617	3.4013343979056487	6.839703567247396	3.3045175729287752	2.7083181930823232
chr13	98549443	98549714	0	0	1	1	0	0	-	-	-	-	-	-	-	-	-	-	-	-	4.74015487316869	2.518029863078903	1.6895068341045996	1.645440977990477	4.83138805396755	2.1590667022388232	2.063385083545566	2.220147216221016	9.946806598615762	6.7113413583619	3.0080404545076527	0.918678794381163	14.789119925284455	13.22435899925757	8.351083039553915	2.8374773656300434	1	0.5312125722583522	0.35642439525930536	0.3471281048862726	1	0.44688331347464244	0.4270791458887489	0.459525749416428	1	0.67472321813273	0.3024126813651191	0.09235916927438903	1	0.8941951289913022	0.5646774846470988	0.19186248944934883	5.5841572990101245	3.8485612692493487	4.7877460512465975	0.9604523192570402	3.789640827316489	2.8039964426631796	2.9164222644050297	1.2900618216975885	0.862036416211181	1.9540812403413428	2.0864221073948226	0.8958195862352663	2.5145245222717723	6.8044040046833745	5.175235634947503	2.581839803552973	1.5538373567361956	2.3415229464273013	2.1850294600238662	2.194057191318642	1.8110685992941904	3.7861459807268134	2.110728686160747	0.7635669817754887	6.14750797854323	13.476604295759827	10.216307521544229	5.282934839357178	8.212692305323262	6.63839693040526	0.9628361610066183	5.737891399503271	2.32339380301307	1.141865220852149	0.6954923679101769	8.898337209251281	17.679774856907084	17.789247709695	11.738875752217377	15.458511827616569	12.47568941793877	2.713137650089079	10.095307636112329	12.244803832460336	3.7998353151374418	1.101505857642925	3.6110909241097646
chr13	98553798	98554173	0	0	0	1	0	0	-	-	-	-	-	-	-	-	-	-	-	-	9.788225550265281	3.8073276970402348	5.3624070876178	1.712222828136141	9.618148483202596	4.860388416109673	4.429618014895139	5.256416395131554	15.960546266697207	4.515704292786053	6.620778149463853	4.842513486874019	16.972545385836725	4.5650022465629	6.456045803693877	3.4869277423149887	1	0.38897016394734063	0.5478426156079401	0.17492678518117477	1	0.5053351406040354	0.46054789262519163	0.546510214966166	1	0.2829291815787273	0.41482152545609097	0.30340524728644536	1	0.26896391453295565	0.38038170804252663	0.20544518591918248	7.445543065346833	11.545683807748047	10.37344977770096	6.723166234799281	1.8948204136582445	2.8039964426631796	5.103738962708802	3.225154554243971	7.758327745900629	1.9540812403413428	1.3909480715965483	1.7916391724705325	5.8672238853008025	12.63675029441198	10.350471269895007	6.024292874956937	6.215349426944782	2.3415229464273013	3.6417157667064437	5.119466779743498	4.527671498235476	5.6792189710902194	7.03576228720249	3.0542679271019546	7.9917603721061985	16.31378414749874	23.57609428048668	1.9811005647589417	4.927615383193957	6.63839693040526	5.777016966039709	7.8896006743169975	6.195716808034853	3.4255956625564465	6.259431311191592	10.084782170484784	16.57478892835039	24.258065058675005	3.1303668672579668	7.729255913808284	2.835383958622448	2.0348532375668094	5.768747220635617	11.564536952879205	3.0398682521099536	1.101505857642925	6.319409117192088
chr13	98556777	98557030	0	0	1	0	0	0	-	-	-	-	-	-	-	-	-	-	-	-	9.696904778681922	0.31155516029590885	5.5454021026576665	0.7622558859439381	7.467653734682987	5.704742045505864	6.492000017185731	1.997183867444642	12.161105163403548	8.605332156560834	6.344505807595352	6.332124891681257	11.401610642365185	3.7001931025926735	3.253588527963437	1.5895080801227401	1	0.032129341001764254	0.5718734203566594	0.0786081644959238	1	0.7639269639686955	0.8693493629778385	0.26744462697418114	1	0.7076110304889796	0.5217047071254588	0.520686632226201	1	0.32453249094858533	0.2853621852226751	0.13941083676516494	6.5148501821784786	15.394245076997395	7.181619076869896	0	0	0.9346654808877266	4.374633396607544	9.675463662731914	2.586109248633543	0	1.3909480715965483	0.8958195862352663	5.0290490445435445	8.74851943459291	8.625392724912507	6.024292874956937	6.99226810531288	4.0976651562477775	6.555088380071599	6.582171573955927	6.338740097529667	0.9465364951817034	3.517881143601245	1.5271339635509773	11.065514361377813	12.058014369890373	13.359786758942452	8.584769113955414	9.855230766387914	7.375996589339177	7.702689288052946	3.586182124689544	7.744646010043566	5.709326104260745	6.954923679101769	6.5254472867842725	18.784760785463778	8.8946238548475	1.5651834336289834	3.864627956904142	5.670767917244896	2.713137650089079	4.326560415476712	2.721067518324519	0.7599670630274884	2.20301171528585	1.8055454620548823
chr13	98578086	98578514	0	0	0	1	0	0	-	-	-	-	-	-	-	-	-	-	-	-	3.622551096452174	3.4655391987368653	6.682488996145665	4.026064163946423	3.1950489078869415	5.89986895770814	6.732774905789542	4.1763381635486665	4.59815028381996	4.745703540305004	5.349079873145407	2.880596140627591	11.626656133712494	6.286277865962431	7.453704440327462	6.193254587756563	0.5420960810472855	0.5186000606563997	1	0.6024797296738659	0.47455157087451494	0.876290837026917	1	0.6202996865315392	0.8596151848291845	0.8871999769774234	1	0.5385218035515557	1	0.5406780585636162	0.6410875452585891	0.5326771959651139	4.65346441584177	4.6182735230992185	1.5959153504155326	1.9209046385140804	4.737051034145611	3.7386619235509064	5.832844528810059	3.8701854650927654	10.344436994534172	2.931121860512014	5.563792286386193	3.583278344941065	4.190874203786287	1.9441154299095353	3.4501570899650025	6.024292874956937	6.99226810531288	4.683045892854603	8.740117840095465	5.119466779743498	6.338740097529667	3.7861459807268134	4.9250336010417435	3.8178349088774435	5.532757180688907	3.5464748146736387	4.715218856097336	7.264035404116119	3.2850769221293046	3.6879982946695886	5.777016966039709	7.172364249379088	3.0978584040174266	2.283730441704298	3.4774618395508843	8.898337209251281	15.4698029997937	10.511828192092501	3.9129585840724586	9.275107096569942	5.670767917244896	6.782844125222698	10.816401038691781	4.761868157067909	8.359637693302373	6.6090351458575505	3.6110909241097646
chr13	98579668	98581477	1	0	0	1	0	0	D	-	D	-	-	-	-	-	-	D	-	D	53.50147171427134	9.19347414780466	46.973689229247185	10.317450591168006	23.90183208775969	11.779017659803987	19.733827321495582	8.870155838502363	35.21830763290715	13.456158358079579	24.23696674808233	7.946296053972596	43.67443278709516	11.424800987872263	31.618134564343922	4.493229821291278	1	0.1718359112979752	0.8779887304804198	0.1928442388700844	1	0.49280815029388947	0.8256198624875046	0.37110777976910136	1	0.38207850582537545	0.6881922607046537	0.22562969625910606	1	0.2615901400154656	0.72395066281631	0.10288009562012972	40.01979397623923	65.42554157723893	55.05907958933587	11.525427831084482	12.316332688778589	3.7386619235509064	46.662756230480475	58.05278197639148	36.2055294808696	9.770406201706715	10.432110536974113	10.749835034823194	16.76349681514515	35.96613545332641	18.975863994807515	11.187972482062882	10.099942818785273	14.049137678563808	9.468460993436754	30.71680067846099	19.016220292588997	10.411901446998737	7.03576228720249	9.162803781305865	15.368769946358075	51.77853229423513	38.507620658128246	13.867703953312592	13.961576919049545	12.539194201876601	9.628361610066182	34.42734839701962	28.655190237161197	6.851191325112893	9.0414007828323	21.356009302203073	65.19416978484487	44.473119274237504	8.60850888495941	15.458511827616569	10.207382251040812	14.922257075489934	54.082005193458905	25.85014142408293	4.55980237816493	4.4060234305717	4.5138636551372056
chr13	98623076	98623937	1	0	1	1	0	0	D	-	D	-	-	-	-	-	-	-	-	-	27.88832749332156	6.3165636896716855	18.761719354548497	2.800158920803636	16.223262945394332	16.606726335746252	14.940799282694053	12.629998163818229	18.027684911543858	15.014176264117996	18.887901740273964	18.39950897612048	22.10444438833926	34.11129156619806	25.555010992131656	19.154644195133926	1	0.22649489078125312	0.6727445150320104	0.10040612587736544	0.9769091521953662	1	0.8996835969130013	0.7605350933393747	0.9544567289390383	0.7949096977830963	1	0.9741425611553186	0.6480095995615494	1	0.7491657401051008	0.5615338298745293	23.267322079208853	28.479353392445184	31.91830700831065	4.802261596285201	9.474102068291222	4.673327404438633	16.040322454227663	23.866143701405388	16.37869190801244	2.931121860512014	2.7818961431930966	2.6874587587057985	10.896272929844347	21.38526972900489	16.388246177333762	6.024292874956937	23.307560351042934	20.48832578123889	16.75189252684964	19.015162324761565	9.055342996470952	12.304974437362143	13.36794834568473	12.217071708407818	12.29501595708646	20.569553925107105	21.21848485243801	15.188437663151886	10.67649999692024	19.17759113228186	19.256723220132365	16.496437773571902	20.91054422711763	19.411708754486533	17.387309197754423	22.54245426343658	15.4698029997937	28.301075901787502	27.39071008850721	30.14409806385231	44.79906654623468	23.73995443827944	21.632802077383563	31.29227646073197	21.279077764769674	15.421082007000951	20.763772813631146
chr13	98635069	98635391	0	0	0	1	0	0	-	-	-	-	-	-	-	-	-	-	-	D	6.083768822682382	2.185134364051827	3.843600273759491	1.2259052431427877	5.167033157476538	5.736229212441165	2.6080109012083605	1.9361940296425701	7.275473327662124	4.876570469523501	2.5554798243272696	4.370207545434829	14.771632717733747	17.13731758333003	10.144910987241285	6.317417769551338	1	0.3591744571070641	0.631779475155142	0.20150424496279207	0.9007717380382723	1	0.4546559777548482	0.3375377722778593	1	0.6702753552792587	0.35124585153945426	0.6006767324427998	0.861957108859472	1	0.5919777665268652	0.36863515768048055	1.8613857663367082	10.006259300048308	6.38366140166213	0	0.9474102068291222	5.607992885326359	2.9164222644050297	2.580123643395177	6.034254913478267	0	2.7818961431930966	0.8958195862352663	8.381748407572575	1.9441154299095353	5.175235634947503	6.884906142807928	3.884593391840489	6.439188102675079	2.913372613365155	2.194057191318642	2.7166028989412854	0	3.517881143601245	2.290700945326466	5.532757180688907	9.220834518151461	7.072828284146004	4.622567984437531	4.106346152661631	5.900797271471341	3.851344644026473	0.7172364249379088	3.0978584040174266	4.567460883408596	4.1729542074610615	11.864449612335042	15.4698029997937	16.9806455410725	23.477751504434753	15.458511827616569	12.47568941793877	9.495981775311776	9.374214233532877	11.564536952879205	5.319769441192419	5.507529288214625	8.124954579246971
chr13	98648188	98648567	1	0	0	0	0	0	D	-	D	-	-	-	-	-	-	-	-	-	32.75890241732262	4.425694131507384	26.504414164240547	1.1150097706459636	5.4023129968929	4.398239023519537	2.6080109012083605	2.280137969276256	5.23087040033986	3.0718350270792847	2.4545371869488837	1.141865220852149	0.862756536824252	2.830125466559746	2.489686135326802	1.156095085369937	1	0.13509897478027577	0.8090751584590711	0.03403684764653031	1	0.8141399852339454	0.48275820055378843	0.4220669869716287	1	0.5872512205386892	0.4692406806311637	0.21829354074189253	0.3048474518244609	1	0.8797087495747047	0.408496053984231	26.99009361188227	36.17647593094388	35.11013770914172	1.9209046385140804	10.421512275120344	0.9346654808877266	26.976905945746527	20.640989147161417	31.895347399813698	1.9540812403413428	1.3909480715965483	0	6.70539872605806	7.776461719638141	1.7250785449825012	7.745519410658919	3.107674713472391	2.3415229464273013	2.913372613365155	2.194057191318642	2.7166028989412854	3.7861459807268134	0	3.0542679271019546	5.532757180688907	7.802244592282006	2.357609428048668	4.622567984437531	1.6425384610646523	2.9503986357356706	2.8885084830198546	2.1517092748137263	2.32339380301307	2.283730441704298	0	1.7796674418502563	0	0.8086021686225001	3.1303668672579668	3.091702365523314	2.268307166897958	4.747990887655888	0	2.721067518324519	0.7599670630274884	0	2.7083181930823232
chr13	98693567	98694124	1	0	0	0	0	0	D	-	D	-	-	-	-	-	-	-	-	-	22.833156832900556	4.421644147184599	22.32317252980232	3.1573182556896264	4.985018270600456	3.7965986484579126	2.975445572565349	3.57474469274748	3.3769216604292467	2.6015550107386707	6.413330530772775	8.070855811456699	5.21136198246414	1.7995580113853082	2.575304115441167	3.517225376331649	1	0.19365014568696878	0.977664748381906	0.1382777808077861	1	0.7616017519632088	0.596877566149211	0.7170976110217736	0.4184093656630139	0.32233942366381085	0.7946283121139344	1	1	0.3453143376799946	0.49417102939824187	0.6749148088670217	26.059400728713914	17.703381838547006	24.736687931440752	3.841809277028161	5.684461240974733	3.7386619235509064	24.789589247442752	25.801236433951768	16.37869190801244	3.9081624806826856	5.563792286386193	0	5.0290490445435445	3.8882308598190707	6.037774907438754	5.163679607105946	3.884593391840489	2.3415229464273013	5.82674522673031	2.194057191318642	0.9055342996470952	5.6792189710902194	3.517881143601245	1.5271339635509773	4.303255584980261	4.255769777608367	1.571739618699112	2.641467419678589	0	5.163197612537424	2.8885084830198546	8.606837099254905	7.744646010043566	5.709326104260745	10.432385518652653	4.152557364317264	6.629915571340157	4.851613011735001	3.1303668672579668	0	2.268307166897958	0.6782844125222698	4.326560415476712	2.721067518324519	3.0398682521099536	6.6090351458575505	0.9027727310274412
chr13	98695572	98695986	1	0	0	1	0	0	-	-	-	-	-	-	-	-	-	-	-	-	21.42893720222938	4.092798632480307	17.668387236435226	1.9711211847140344	5.094536713063974	8.139041278988852	5.168499682629016	4.572837084096386	6.77708507023403	7.481122052884712	4.071819252892657	4.593393971905814	14.573133622947553	17.079793428929054	5.573597690172773	7.396951562459817	1	0.19099400935546673	0.8245106637671735	0.09198408517007399	0.6259381834339204	1	0.6350256136397333	0.5618397704777938	0.9058915256730498	1	0.5442792169555057	0.6139979991550342	0.8532382832139045	1	0.32632699648067415	0.433082027205971	14.891086130693665	23.861079869345964	25.53464560664852	0.9604523192570402	7.579281654632978	3.7386619235509064	17.498533586430177	22.576081879707797	12.930546243167715	2.931121860512014	2.0864221073948226	0.8958195862352663	5.0290490445435445	6.8044040046833745	3.4501570899650025	11.187972482062882	8.546105462049077	4.683045892854603	6.555088380071599	8.044876368168355	0.9055342996470952	5.6792189710902194	4.221457372321494	3.8178349088774435	5.532757180688907	8.511539555216734	6.286958474796448	6.603668549196472	10.67649999692024	5.163197612537424	4.814180805033091	4.303418549627453	3.0978584040174266	5.709326104260745	3.4774618395508843	8.305114728634528	26.519662285360628	8.8946238548475	17.99960948673331	24.733618924186512	8.506151875867344	4.747990887655888	7.21093402579452	4.761868157067909	8.359637693302373	6.6090351458575505	7.222181848219529
chr13	98697236	98697708	0	0	1	1	0	0	-	-	-	-	-	-	-	-	-	-	-	D	14.002993147471791	2.535320217487286	17.808511661856002	2.2199858076861503	13.295382935112997	14.59177169639422	13.238322681132786	12.133514654845111	34.45212679302256	39.178611095949734	37.44451769583962	27.238550735977014	31.000330584126964	36.10879297139152	23.915661103443824	15.64208662822006	0.7863090084874841	0.14236564321754527	1	0.12465869410306372	0.9111561784096736	1	0.9072457379801326	0.8315312840210781	0.8793605957252579	1	0.9557387729783667	0.6952403358370436	0.8585258058525546	1	0.6623223634861419	0.4331932845446554	13.96039324752531	18.473094092396874	9.575492102493195	3.841809277028161	1.8948204136582445	1.8693309617754532	21.144061416936466	19.35092732546383	12.930546243167715	0	4.868318250587919	1.7916391724705325	12.572622611358861	20.41321201405012	6.900314179930005	12.048585749913874	17.092210924098154	14.634518415170634	13.838519913484486	16.821105133442924	9.055342996470952	10.411901446998737	17.589405718006226	8.399236799530376	33.196543084133445	48.94135244249622	21.21848485243801	43.584212424696716	52.56123075406887	21.390390109083615	42.364791084291205	45.18589477108826	24.782867232139413	30.83036096300802	23.646740508946014	35.593348837005124	33.14957785670078	24.258065058675005	33.65144382302314	52.558940213896335	22.115994877255094	35.27078945115803	19.469521869645206	17.006671989528243	15.959308323577256	16.522587864643874	14.444363696439058
chr13	98713234	98713732	0	1	1	1	0	5	-	-	-	-	-	-	-	-	-	-	-	D	5.031555553319544	3.7856899718225456	6.610153827691537	3.5624148067475745	21.67020356701974	20.037380385852906	19.368411135079242	13.806751500341147	19.655758168890234	18.594462686040075	20.92707183059833	11.994690503949554	32.41043159832373	29.252354137226384	26.844826170877674	15.27126024914133	0.7611858489950927	0.5727083015773964	1	0.5389306965631806	1	0.9246512301503316	0.8937807656110976	0.6371306784285996	0.9392502844163197	0.8885362862305632	1	0.5731662126954439	1	0.902559845538722	0.828277343035015	0.47118348926680625	6.5148501821784786	5.387985776949089	3.191830700831065	2.8813569577711204	4.737051034145611	3.7386619235509064	5.832844528810059	4.515216375941559	9.482400578322991	2.931121860512014	4.172844214789645	3.583278344941065	16.76349681514515	30.1337891635978	18.113324722316264	12.048585749913874	28.74599109961962	19.317564308025236	21.850294600238662	22.67192431029264	13.583014494706427	7.572291961453627	23.921591776488466	9.926370763081353	19.057274733484014	23.406733776846018	16.503265996340676	13.207337098392944	19.710461532775827	22.86558942695145	23.108067864158837	17.21367419850981	22.459473429126344	7.993056545965042	15.996324461934067	32.03401395330461	32.044591928144094	33.1526889135225	24.260343221249244	34.008726020756455	29.48799316967346	31.20108297602441	30.285922908336985	19.047472628271635	10.639538882384837	19.82710543757265	15.347136427466499
chr13	98717595	98718174	1	0	0	0	0	0	-	-	-	-	-	-	-	-	-	-	-	-	19.13580008864207	5.044853596605258	15.291534409857983	4.704498255372006	7.3865199624626445	9.118104347183422	8.60943340989169	10.532829707948189	6.708065853958567	5.6463511640463135	8.105486388407682	8.83904175985654	8.976562404411627	5.877802308460975	8.06262300314662	5.135692859582528	1	0.26363431752193095	0.7991060911497593	0.24584800392873724	0.7012854254055485	0.865684208328442	0.8173903545971998	1	0.7589132437889332	0.6387967516671123	0.9170096271317125	1	1	0.6547943459483183	0.8981860360246766	0.5721224482390428	15.821779013862018	19.242806346246745	22.342814905817455	4.802261596285201	3.789640827316489	6.542658366214086	15.311216888126406	16.77080368206865	13.792582659378896	5.862243721024028	5.563792286386193	2.6874587587057985	5.8672238853008025	6.8044040046833745	9.487931997403757	5.163679607105946	11.653780175521467	10.536853258922855	11.65349045346062	5.119466779743498	9.055342996470952	11.358437942180439	13.36794834568473	6.8721028359793985	7.3770095742518755	5.674359703477823	7.072828284146004	5.943301694276825	6.570153844258609	4.425597953603506	9.628361610066182	10.041309949130724	4.64678760602614	11.41865220852149	6.259431311191592	9.491559689868033	7.73490149989685	9.703226023470002	4.69555030088695	3.864627956904142	9.073228667591833	10.174266187834046	7.21093402579452	6.8026687958112975	2.279901189082465	7.7105410035004756	5.4166363861646465
chr13	98721907	98723377	1	1	1	1	3	0	D	-	D	-	-	-	-	-	-	-	-	D	41.45956929354274	8.535882247224915	50.75669382135088	7.1121951193064215	96.36751995741122	101.05479552157257	132.74432058092356	115.28380169538676	173.99633048384888	151.42417152052053	210.53299017240627	143.64040604043402	172.18419645066285	136.3169540580794	169.03249767018366	84.04683278064745	0.8168295878267531	0.16817254246836472	1	0.1401232937736119	0.7259634124886245	0.7612739669714726	1	0.8684650400926756	0.8264563683884536	0.7192420123635669	1	0.6822702984591932	1	0.7916925993677896	0.9816957720543054	0.48812164248029566	43.74256550891264	42.334173961742835	38.30196840997278	6.723166234799281	14.211153102436834	4.673327404438633	51.76649519318928	59.987874708937866	40.51571156192551	7.816324961365371	9.041162465377564	4.479097931176331	65.37763757906608	125.39544522916503	98.32947706400257	69.70967469593027	108.7686149715337	124.68609689725379	112.89318876789976	144.07642222992416	141.26335074494685	94.65364951817033	107.6471629941981	143.55059257379187	165.9827154206672	196.4747047329196	159.53157129795986	106.97943049698284	179.85796148657943	167.43512257799932	191.60439604031703	212.301981781621	227.69259269528087	89.06548722646761	198.21532485440042	153.05139999912203	206.63236864010156	156.86882071276503	104.86729005314189	162.314374189974	141.7691979311224	159.3968369427334	181.7155374500219	165.98511861779565	60.79736504219907	84.81595103850523	106.52718226123805
chr13	98731715	98732413	0	1	1	1	0	3	-	-	-	-	-	-	-	-	-	-	-	-	4.439339052565204	7.8957789587112375	7.306688597221154	10.085625912568581	25.610151827689748	20.64619870179654	20.52726500023269	19.33256176701361	13.846218091248334	14.18173546527305	18.106916211513536	18.897748006056887	12.417771094784285	9.346842875108544	10.865343567467784	9.562678305335313	0.4401649526811177	0.7828744618488791	0.7244655572754934	1	1	0.8061724444551643	0.8015284383452412	0.7548788424639952	0.7326914342815083	0.7504457917804642	0.9581520615953878	1	1	0.7526989186517061	0.8749833995596398	0.7700800918573729	4.65346441584177	3.078849015399479	5.585703726454364	6.723166234799281	10.421512275120344	6.542658366214086	10.936583491518862	3.225154554243971	7.758327745900629	9.770406201706715	9.736636501175838	10.749835034823194	21.792545859688694	29.16173144864303	25.876178174737518	14.630425553466846	23.307560351042934	24.000610200879837	23.30698090692124	25.597333898717494	12.677480195059333	17.03765691327066	21.10728686160747	19.852741526162706	17.213022339921043	14.895194221629284	9.430437712194673	8.584769113955414	14.782846149581871	19.17759113228186	16.36821473711251	19.36538347332354	18.58715042410456	14.844247871077936	22.951248141035837	11.864449612335042	13.259831142680314	12.129032529337502	8.60850888495941	6.956330322427457	12.47568941793877	10.174266187834046	11.537494441271233	10.884270073298076	6.839703567247396	11.01505857642925	10.833272772329293
chr13	98766314	98766774	0	0	0	1	0	0	-	-	-	-	-	-	-	-	-	-	-	-	3.410225414489079	3.7986329554216227	1.6777673473062653	4.418526220815645	7.155776212118576	6.995145892295202	3.8143868861495123	2.6682020329359375	7.448875538586764	7.950551085797498	4.3671676534499735	5.288886339815992	7.799479939354108	10.594961705624465	5.0819032035321765	5.414645038523897	0.7718015564609603	0.859705876028593	0.3797119816563078	1	1	0.977552355598916	0.5330500525840516	0.3728738789255646	0.9369005315736032	1	0.5492911882864677	0.6652226094444972	0.7361498942665983	1	0.4796528146802443	0.5110584812826144	5.5841572990101245	3.8485612692493487	0.7979576752077663	4.802261596285201	3.789640827316489	2.8039964426631796	0.7291055661012574	2.580123643395177	1.724072832422362	3.9081624806826856	4.868318250587919	4.479097931176331	7.543573566815317	8.74851943459291	5.175235634947503	7.745519410658919	6.215349426944782	7.024568839281904	3.6417157667064437	1.4627047942124283	6.338740097529667	2.8396094855451097	2.110728686160747	3.0542679271019546	6.762258776397553	8.511539555216734	7.072828284146004	9.90550282379471	6.570153844258609	7.375996589339177	2.8885084830198546	7.8896006743169975	2.32339380301307	5.709326104260745	4.868446575371238	8.898337209251281	8.839887428453542	5.6602151803575005	7.043325451330426	7.729255913808284	17.012303751734688	2.0348532375668094	5.0476538180561645	8.163202554973557	5.319769441192419	5.507529288214625	5.4166363861646465
chr13	98767201	98768081	0	0	0	1	0	0	-	-	-	-	-	-	-	-	-	-	D	D	3.429055695394344	6.61557238168388	2.649908102107942	7.3295806141161055	8.662333722737158	7.281856518321057	8.67250945034686	6.028418233795081	9.1061803181972	11.582326043729092	8.824153256409723	5.761192281255182	21.043037103146023	15.413670780811017	9.013776144017882	8.31137944129874	0.46783791268906905	0.9025853906215165	0.3615361153139458	1	0.9988266686052103	0.8396481502859379	1	0.695118093362697	0.7862134327609843	1	0.7618636552877304	0.4974123729122968	1	0.73248318221644	0.4283495818514849	0.3949705263816768	5.5841572990101245	2.3091367615496092	2.3938730256232987	6.723166234799281	2.8422306204873666	10.281320289764992	3.6455278305062873	2.580123643395177	1.724072832422362	4.885203100853357	9.041162465377564	8.062376276117396	4.190874203786287	9.720577149547678	12.075549814877508	2.581839803552973	11.653780175521467	7.609949575888729	8.011774686754176	8.044876368168355	9.960877296118047	8.51882845663533	4.221457372321494	5.344968872428421	9.836012765669167	12.7673093328251	4.715218856097336	6.603668549196472	15.604115380114198	12.539194201876601	4.814180805033091	10.041309949130724	11.61696901506535	4.567460883408596	6.954923679101769	16.610229457269057	28.729634142474012	17.789247709695	13.30405918584636	10.820958279331599	22.115994877255094	6.782844125222698	9.374214233532877	10.884270073298076	7.5996706302748835	11.01505857642925	6.319409117192088
chr13	98813509	98814499	0	1	0	0	0	0	-	-	-	-	-	-	-	-	-	-	-	-	9.67380514739521	7.255576541368718	7.468199840410474	9.344815421181298	20.325397750278725	25.510176088347215	25.783279651809455	18.95605976415097	17.360460842049935	17.202081956342816	19.83769604576844	13.110622636304484	12.489715977702321	11.857867288303748	14.01838362961151	12.80460926259002	1	0.7500230189484818	0.7720023017438363	0.9659916939403626	0.7883170032968363	0.9894077259700718	1	0.7352074685665773	0.8751248533094185	0.8671411194452784	1	0.66089442070573	0.8909526453049743	0.8458797819782853	1	0.9134155264193518	10.237621714851894	10.006259300048308	8.77753442728543	5.762713915542241	8.5266918614621	7.477323847101813	5.832844528810059	9.675463662731914	6.896291329689448	5.862243721024028	13.21400668016721	8.958195862352662	21.792545859688694	26.24555830377873	12.938089087368759	20.654718428423784	27.192153742883423	28.68365609373444	25.492010366945106	25.597333898717494	26.26049468976576	15.144583922907254	21.10728686160747	20.616308507938196	17.213022339921043	19.15096399923765	15.71739618699112	14.528070808232238	16.425384610646525	20.652790450149695	16.36821473711251	22.234329173075174	20.91054422711763	13.702382650225786	12.518862622383184	11.864449612335042	11.049859285566928	14.554839035205003	9.3911006017739	13.139735053474084	13.042766209663261	18.313679138101286	10.816401038691781	12.925070712041466	12.159473008439814	15.421082007000951	10.833272772329293
chr13	98815518	98816092	1	0	0	0	0	0	D	-	D	-	-	-	-	-	-	-	-	-	22.60395506328543	3.4742339403554774	21.521731795246936	4.783914599706398	6.876384598532823	7.2263810518480796	8.381203198190414	6.295501706597451	9.681143422040124	9.041285548117841	8.558047018588065	8.615855333385554	8.419703777280342	8.727973019246784	9.224279640133673	7.349349673126499	1	0.15370026752524016	0.9521223934037853	0.21164059945760075	0.8204531540313332	0.8622128447390855	1	0.7511453376952741	1	0.9339067870365828	0.8839913474584815	0.889962575471268	0.9127762931912077	0.9461956228291777	1	0.7967396869832966	18.61385766336708	29.24906564629505	19.948941880194155	3.841809277028161	2.8422306204873666	3.7386619235509064	22.60227254913898	26.446267344800564	15.516655491801258	3.9081624806826856	4.172844214789645	6.270737103646864	6.70539872605806	8.74851943459291	5.175235634947503	12.909199017764864	2.3307560351042937	6.439188102675079	8.740117840095465	10.97028595659321	5.433205797882571	6.625755466271923	8.442914744642987	3.8178349088774435	9.836012765669167	11.348719406955645	7.85869809349556	8.584769113955414	8.212692305323262	10.326395225074847	6.739853127046327	15.061964923696086	3.872323005021783	10.27678698766934	6.954923679101769	11.27122713171829	9.944873357010236	4.0430108431125005	8.60850888495941	8.502181505189114	9.073228667591833	9.495981775311776	8.653120830953425	9.523736314135817	9.11960475632986	6.6090351458575505	6.319409117192088
chr13	98817525	98818688	1	1	1	1	2	0	D	-	D	-	-	-	-	-	-	-	-	D	27.929741929698793	9.462348630638234	31.67839613957536	4.77128010551767	60.2111927055072	56.030184919564874	73.67215498701246	51.28568775621058	133.786573336194	124.77925817878243	140.96394549373474	96.77247047198873	189.21642940209858	159.69306154678083	168.94944068861076	106.5455990500964	0.8816652777066126	0.29870036945516504	1	0.15061621442245238	0.8172856178310751	0.7605340841386049	1	0.6961339432143887	0.9490836317584503	0.885185624889652	1	0.6865051211005573	1	0.8439703785310394	0.892889910365981	0.5630885192515672	25.12870784554556	32.32791466169453	26.332603281856287	9.604523192570403	6.631871447803856	12.150651251540445	29.164222644050298	32.251545542439715	33.61942023223606	5.862243721024028	4.868318250587919	3.583278344941065	47.775965923163675	76.79255948142665	56.06505271193129	52.49740933891045	67.59192501802451	48.001220401759674	83.03111948090692	74.59794450483383	63.387400975296664	42.59414228317665	56.28609829761992	54.97682268783519	140.77793270863995	134.05674799466354	126.52503930527851	127.45080299949191	135.5094230378338	111.37754849902157	146.35109647300598	144.8817578374576	131.65898217074064	78.78870023879827	114.75624070517918	198.72953100661195	196.68749528309132	172.23226191659253	145.56205932749546	168.4977789210206	165.01934639182647	193.31105756884688	155.03508155458218	158.50218294240324	87.39621224816116	101.3385389031491	130.90204599897896
chr13	98832854	98833630	0	1	1	1	0	5	-	-	-	-	-	D	-	-	D	D	-	D	21.31256260610608	6.000760287395311	15.156052850006697	5.903329820536325	65.47389303755146	60.19695898984628	57.28120790943923	32.18052785587406	67.09079364592412	40.55386617567136	44.86267084028371	19.915053469424933	65.04775308712719	31.396789536466002	42.064794795716246	14.73098832791041	1	0.2815597729048352	0.711132355602534	0.2769882688271852	1	0.9194039974883014	0.8748709638601534	0.49150167132138384	1	0.6044624600760715	0.6686859463468159	0.29683735110554627	1	0.48267292944634177	0.6466756006064225	0.22646421480814594	26.059400728713914	11.545683807748047	26.332603281856287	4.802261596285201	8.5266918614621	4.673327404438633	21.144061416936466	12.25558730612709	12.068509826956534	4.885203100853357	8.34568842957929	4.479097931176331	78.7884350311822	64.15580918701467	53.47743489445754	80.89764717799315	45.83820202371777	53.855027767827934	82.30277632756564	46.07520101769149	43.465646383060566	27.449558360269396	22.51443931904797	46.57758588830481	105.12238643308923	41.13910785021421	55.01088665446892	53.48971524849142	32.02949999076072	36.142383287761966	55.84449733838386	32.275639122205895	46.4678760602614	18.269843533634383	21.560263405215483	77.71214496079452	51.93433864216456	65.49677565842251	35.99921897346662	24.733618924186512	33.45753071174489	59.01074388943747	33.170296518654794	34.013343979056486	12.919440071467303	13.218070291715101	18.055454620548822
chr13	98833958	98834942	1	0	0	0	0	0	D	-	D	-	-	-	-	-	-	-	-	-	48.32015035339941	5.6978998687180145	42.13525645876299	6.608837589940377	18.936045309031517	17.654577391458833	17.976311651949644	13.057056978101238	21.974297245106065	15.288783657723267	21.478657930513567	10.800959106102969	11.492735478383558	12.631978471244317	8.968984686901841	10.866575049458149	1	0.11791974625586314	0.8720017663562318	0.13677187553443598	1	0.932326528762503	0.9493171017802683	0.689534523445278	1	0.6957575701825122	0.9774445885998524	0.49152694102690675	0.9098127822609773	1	0.7100221637741874	0.8602433161357133	40.950486859407576	57.728419038740235	46.28154516205044	6.723166234799281	6.631871447803856	3.7386619235509064	30.622433776252812	50.95744195705475	44.82589364298141	8.793365581536042	8.34568842957929	2.6874587587057985	20.116196178174178	19.441154299095356	17.250785449825013	16.35165208916883	15.538373567361957	21.07370651784571	21.121951446897373	21.94057191318642	10.866411595765141	10.411901446998737	11.960795888244233	16.798473599060753	17.827773137775367	27.662503554454382	20.432615043088457	13.867703953312592	17.24665384117885	14.751993178678354	17.331050898119127	30.84116627233008	16.263756621091492	12.560517429373638	9.0414007828323	14.23733953480205	12.15484521412362	8.086021686225001	14.086650902660852	17.004363010378228	6.804921500693875	10.852550600356317	7.21093402579452	8.843469434554686	12.159473008439814	13.218070291715101	7.222181848219529
chr13	98838468	98838963	0	0	0	1	0	0	-	-	-	-	-	-	-	-	-	-	-	-	4.322603492566916	1.8993660421252319	3.797294788643394	7.120424163311185	8.054305781534552	9.385287290829094	8.490302897766178	7.882626423203669	7.9548194261542235	7.533905194661111	6.098906071526643	4.593393971905814	18.72490816321192	10.56643592752448	11.401829511224422	4.6546779754964085	0.6070710667546513	0.2667490023855512	0.5332961494357875	1	0.8581842549886437	1	0.9046396380494972	0.8398918625438603	1	0.9470868904818617	0.7666932138615714	0.5774353540701931	1	0.5642984112618472	0.6089124396147982	0.24858215244234244	2.7920786495050622	5.387985776949089	4.7877460512465975	2.8813569577711204	0.9474102068291222	1.8693309617754532	3.6455278305062873	5.160247286790354	2.586109248633543	6.8392843411947	5.563792286386193	8.958195862352662	10.896272929844347	2.9161731448643033	10.350471269895007	9.4667459463609	9.323024140417175	9.366091785709205	13.838519913484486	4.388114382637284	7.244274397176762	6.625755466271923	6.332186058482241	10.689937744856842	8.606511169960521	4.255769777608367	11.002177330893783	7.264035404116119	5.7488846137262835	9.58879556614093	4.814180805033091	5.737891399503271	7.744646010043566	5.709326104260745	3.4774618395508843	13.644117054185298	19.889746714020472	22.640860721430002	8.60850888495941	10.048032687950771	13.042766209663261	8.817697362789508	15.864054856747945	9.523736314135817	3.0398682521099536	5.507529288214625	5.4166363861646465
chr13	98839814	98840296	0	1	0	0	0	0	-	-	-	-	-	-	-	-	-	-	-	-	4.861159783548427	4.105939873737066	3.500205031520789	4.0758060697193965	9.350382734807575	9.823127457365935	14.187366775547687	9.80825747679603	3.86333037208029	3.294102901247213	5.066286603520834	7.2248705975652	5.35479678755185	5.714080447508243	4.654287987771065	4.908000329838904	1	0.8446420312355821	0.720034968479435	0.8384431393333552	0.6590640026959206	0.6923855295188648	1	0.6913374153194396	0.5347265836681203	0.4559393634478843	0.7012286981621768	1	0.9371231008634001	1	0.8145296571385646	0.858930911968373	3.7227715326734163	8.466834792348568	2.3938730256232987	4.802261596285201	2.8422306204873666	4.673327404438633	1.4582111322025149	3.8701854650927654	5.172218497267086	5.862243721024028	2.7818961431930966	3.583278344941065	10.896272929844347	6.8044040046833745	10.350471269895007	6.884906142807928	10.87686149715337	11.707614732136507	16.023549373508352	10.238933559486997	16.29961739364771	10.411901446998737	9.850067202083487	9.162803781305865	5.532757180688907	2.1278848888041835	3.92934904674778	5.943301694276825	2.4638076915969784	1.4751993178678353	4.814180805033091	5.737891399503271	4.64678760602614	10.27678698766934	4.1729542074610615	2.3728899224670084	8.839887428453542	4.851613011735001	2.347775150443475	2.3187767741424854	12.47568941793877	3.391422062611349	6.489840623215068	4.0816012774867785	3.7998353151374418	5.507529288214625	5.4166363861646465
chr13	98840951	98841500	0	0	0	1	0	0	-	-	-	-	-	-	-	-	-	-	-	-	4.508998910300331	5.6807086431384715	3.6285899701432265	3.2323291498400533	5.5356800205272965	5.66417318099777	8.976360379405842	7.0045155379652435	5.63471449268755	7.395306892091591	4.750903560452933	4.842513486874019	10.89030215517361	8.750054713724328	6.917879318923777	5.414645038523897	0.7937388085809669	1	0.6387565703666342	0.5690010442173038	0.616695385050228	0.6310100020040293	1	0.780329135852819	0.7619311240096355	1	0.6424214207436698	0.6548089967777424	1	0.8034721708403175	0.6352330009169975	0.49719878855258254	6.5148501821784786	4.6182735230992185	2.3938730256232987	4.802261596285201	6.631871447803856	5.607992885326359	2.9164222644050297	1.9350927325463827	6.034254913478267	2.931121860512014	1.3909480715965483	5.374917517411597	7.543573566815317	3.8882308598190707	5.175235634947503	2.581839803552973	6.215349426944782	8.195330312495555	6.555088380071599	9.507581162380783	10.866411595765141	6.625755466271923	1.407152457440498	12.980638690183309	7.3770095742518755	6.38365466641255	3.143479237398224	5.943301694276825	7.391423074790936	8.851195907207012	4.814180805033091	7.8896006743169975	1.5489292020087133	3.4255956625564465	6.259431311191592	10.084782170484784	8.839887428453542	13.746236866582501	5.478142017701442	7.729255913808284	13.042766209663261	7.461128537744967	6.489840623215068	6.8026687958112975	5.319769441192419	5.507529288214625	5.4166363861646465
chr13	98867597	98868419	0	1	0	1	0	0	-	-	-	-	-	-	-	-	-	-	-	D	25.681365361246424	7.2771151377575665	19.715024001322988	6.688253934274769	35.51119631242416	26.93648194716704	29.01454633180324	26.71657656208199	28.488850853266143	24.01854597591846	28.277641535932833	22.074224153645126	44.00304779457049	38.27616092380043	42.22506520435735	23.280705397210895	1	0.2833616918490964	0.7676781870434841	0.2604321787488545	1	0.758534905728954	0.8170534745305675	0.7523423409065711	1	0.8430858127492644	0.9925862465137271	0.7748372957315826	1	0.869852495274732	0.959594103605875	0.5290702931737261	21.405936312872143	27.709641138595313	27.928518632271818	8.644070873313362	7.579281654632978	5.607992885326359	24.060483681341495	18.705896414615033	16.37869190801244	6.8392843411947	6.954740357982741	6.270737103646864	35.203343311804815	35.96613545332641	35.364110172141274	26.679011303380722	24.86139770777913	29.269036830341268	22.57863775357995	37.29897225241692	27.166028989412855	28.3960948554511	28.84662537753021	22.90700945326466	31.967041488424794	21.278848888041832	32.2206621833318	17.829905082830475	25.45934614650211	28.766386698422792	25.996576347178692	29.406693422454264	29.429654838165554	23.979169637895126	20.16927866939513	54.57646821674119	47.51439492793779	29.918280239032505	33.65144382302314	38.646279569041425	42.53075937933672	48.158193289081154	41.102323947028765	37.41467837696214	25.838880142934606	18.725599579929725	25.277636468768353
chr13	98871201	98872173	1	0	0	0	0	0	D	-	D	-	-	-	-	-	-	-	-	-	71.21766674202415	8.527584020921667	64.40038401665088	7.070682257538213	17.75000264878512	16.308537614938707	13.241331924897711	15.204652295723143	17.35675426859082	17.72599609788766	14.676987732625292	11.27326504754216	13.873295151476924	12.494745938140092	12.772007177268401	9.085321181113617	1	0.11973972766914177	0.9042753991075289	0.09928270022030843	1	0.9187907144371569	0.7459904196579936	0.8566000015083834	0.9791694736218045	1	0.8279922691833547	0.6359735715436355	1	0.9006328923096489	0.9206181399455571	0.6548783891580662	83.76235948515186	70.04381510033815	59.846825640582466	8.644070873313362	8.5266918614621	8.41198932798954	53.953811891493054	80.62886385609929	58.61847630236031	3.9081624806826856	8.34568842957929	8.958195862352662	16.76349681514515	25.27350058882396	11.213010542386257	18.9334918927218	12.430698853889565	17.561422098204762	11.65349045346062	19.015162324761565	9.055342996470952	16.091120418088956	11.960795888244233	17.56204058083624	20.901527127046982	17.023079110433468	14.145656568292008	15.848804518071534	18.8891923022435	18.43999147334794	13.479706254092655	15.061964923696086	15.489292020087133	11.41865220852149	11.12787788656283	13.644117054185298	19.889746714020472	8.086021686225001	14.086650902660852	15.458511827616569	7.939075084142854	12.887403837923125	16.585148259327397	8.843469434554686	12.919440071467303	4.4060234305717	9.930500041301853
chr13	98874995	98875923	0	0	1	1	0	0	-	-	-	-	-	-	-	-	-	-	-	D	15.316407482374359	8.830642697256645	14.590453728840881	10.285971463005573	8.273342666461588	9.25400635921391	9.16108079633931	10.469841700652454	10.540598846523956	8.938308476098815	13.089906413238944	4.619327060403033	29.25793691725891	18.019800788406837	21.115160348586876	15.594484738886743	1	0.5765479083406909	0.9526028701985839	0.6715655400812721	0.7902070444814857	0.8838726146773761	0.8749970685582013	1	0.8052463106889248	0.6828397540763727	1	0.352892290790644	1	0.6158944439372679	0.7216899950362288	0.5330001490873316	18.61385766336708	16.163957330847264	11.171407452908728	8.644070873313362	6.631871447803856	11.215985770652718	13.853005755923892	16.125772771219857	13.792582659378896	9.770406201706715	7.650214393781016	13.437293793528994	10.896272929844347	8.74851943459291	5.175235634947503	9.4667459463609	10.099942818785273	8.195330312495555	7.283431533412887	10.238933559486997	9.960877296118047	8.51882845663533	9.146490973363237	13.744205671958797	14.139268350649429	12.7673093328251	4.715218856097336	11.226236533634003	8.212692305323262	7.375996589339177	13.479706254092655	16.496437773571902	9.29357521205228	2.283730441704298	6.954923679101769	37.37301627885538	22.099718571133856	28.301075901787502	16.434426053104325	17.777288601759054	19.847687710357135	23.73995443827944	26.680455895439724	12.925070712041466	16.719275386604746	16.522587864643874	13.541590965411617
chr13	98882101	98882952	0	1	1	1	0	4	-	-	-	-	-	D	-	-	D	-	-	D	13.742153045807054	5.996512045414846	8.082655156433749	7.968306533374492	40.390716379070284	47.42915471124369	35.741810451905764	16.061767178529657	34.52898660587964	34.24714815670541	23.94067462904029	9.114094363321964	52.972850369852495	48.220977551852926	33.21591481681014	15.740619985415965	1	0.436358991595169	0.5881651244525975	0.5798441122590865	0.8516010168213085	1	0.7535831213840442	0.33864755288843484	1	0.9918376275449035	0.6933500511411952	0.2639548755760473	1	0.9102960708207629	0.6270365778865796	0.2971450445939029	17.683164780198727	10.775971553898177	12.76732280332426	4.802261596285201	7.579281654632978	5.607992885326359	8.749266793215089	7.740370930185531	7.758327745900629	8.793365581536042	9.736636501175838	5.374917517411597	43.58509171937739	37.91025088323594	39.67680653459753	49.05495626750649	50.49971409392636	42.73279377229825	43.700589200477324	33.64221026688585	29.88263188835414	15.144583922907254	15.478677031845478	17.56204058083624	51.63906701976313	28.37179851738911	23.57609428048668	45.565312989455656	25.45934614650211	31.716785334158462	25.033740186172075	25.10327487282681	21.685008828121987	5.709326104260745	12.518862622383184	75.33925503832751	34.254563785257474	49.32473228597251	50.08586987612747	46.375535482849706	48.20152729658162	36.62735827620257	31.72810971349589	31.29227646073197	10.639538882384837	17.6240937222868	18.958227351576262
chr13	98891439	98892249	1	0	0	0	0	0	D	-	D	-	-	-	-	-	-	-	-	-	21.618163252905763	5.698098126375696	22.21705859470407	13.346833429988116	10.180951948883283	9.17836135732951	9.21813834926463	7.861500471103248	10.691465339924203	8.035515263162793	10.863323346734086	7.821736296488494	13.522908676923766	8.349921824763792	11.346733324873705	9.63923959779677	0.9730434459068732	0.2564740108186042	1	0.6007470958900757	1	0.901522903104975	0.9054299043495375	0.7721773475186229	0.9841799786930259	0.7396921739955907	1	0.7200132083742122	1	0.6174649274244199	0.8390749058474671	0.7128081560031311	17.683164780198727	19.242806346246745	27.928518632271818	8.644070873313362	2.8422306204873666	5.607992885326359	21.873166983037724	20.640989147161417	24.137019653913068	18.563771783242757	12.518532644368934	8.958195862352662	10.896272929844347	13.608808009366749	6.037774907438754	5.163679607105946	14.761454888993859	7.609949575888729	8.011774686754176	8.776228765274569	10.866411595765141	14.19804742772555	6.332186058482241	3.0542679271019546	11.065514361377813	9.220834518151461	11.78804714024334	11.88660338855365	4.106346152661631	8.113596248273096	8.665525449059563	10.758546374068633	13.165898217074064	7.993056545965042	7.650416047011945	12.457672092951793	14.364817071237006	13.746236866582501	8.60850888495941	8.502181505189114	7.939075084142854	9.495981775311776	12.979681246430136	11.564536952879205	4.55980237816493	9.913552718786326	14.444363696439058
chr13	98892843	98893372	0	0	1	1	0	0	-	-	-	-	-	-	-	-	-	-	-	D	6.0230086295851395	4.425991517993905	5.8907925466424915	3.576853990537316	12.027174801520033	8.92759851539645	6.13510386022133	5.44994888458798	18.217633067104362	13.292666770933128	12.983401431926254	9.062228186327527	23.255005012974614	21.331425712391116	12.940362505679964	7.548082799741982	1	0.7348472815153121	0.9780481664440592	0.5938649951400928	1	0.7422855876567248	0.5101034915902242	0.453136249744969	1	0.729659375725145	0.7126832220246231	0.4974426783626036	1	0.9172832128176158	0.5564549437190048	0.32457885068314096	5.5841572990101245	7.697122538498697	4.7877460512465975	4.802261596285201	4.737051034145611	3.7386619235509064	5.832844528810059	5.805278197639148	6.034254913478267	5.862243721024028	4.868318250587919	0	16.76349681514515	10.692634864502445	8.625392724912507	9.4667459463609	10.87686149715337	6.439188102675079	4.3700589200477324	9.507581162380783	4.527671498235476	4.732682475908517	7.03576228720249	4.581401890652932	18.44252393562969	21.278848888041832	14.931526377641564	11.88660338855365	21.35299999384048	6.63839693040526	11.554033932079419	15.779201348633995	11.61696901506535	12.560517429373638	5.563938943281415	28.4746790696041	24.30969042824724	16.9806455410725	24.260343221249244	27.825321289709827	11.908612626214282	16.957110313056745	13.700774649009588	8.163202554973557	9.11960475632986	9.913552718786326	3.6110909241097646
chr13	98904951	98905970	0	1	1	1	0	1	-	-	-	-	-	-	-	-	D	-	-	D	23.907954257735362	5.360656998881632	18.46263439567977	7.36668802570035	35.16289364259821	38.21930618697889	25.36832286066476	21.60426487940183	26.056949778232052	27.26330593035087	18.032042419822403	6.1089384652102705	28.78975211268243	23.77719376617843	17.441225650744812	13.086891020060655	1	0.22422064811953554	0.7722381512297828	0.308127075461376	0.9200296172455904	1	0.663756760432967	0.5652709856559951	0.9557516555328734	1	0.6614033700054047	0.2240718158251489	1	0.8258908820442441	0.6058136792036366	0.4545676867532191	23.267322079208853	27.709641138595313	20.74689955540192	4.802261596285201	4.737051034145611	6.542658366214086	13.853005755923892	25.156205523102976	16.37869190801244	9.770406201706715	6.954740357982741	5.374917517411597	30.174294267261267	33.0499623084621	42.26442435207128	43.03066339254955	38.845933918404896	32.78132124998222	23.30698090692124	29.254095884248564	23.543891790824475	17.984193408452363	23.921591776488466	22.90700945326466	35.04079547769641	22.69743881391129	20.432615043088457	25.75430734186624	28.744423068631416	27.291187380554955	11.554033932079419	20.08261989826145	22.459473429126344	4.567460883408596	7.650416047011945	33.22045891453811	35.35954971381417	17.789247709695	21.129976353991278	22.414842150044027	27.78676279449999	14.922257075489934	23.79608228512192	13.605337591622595	11.399505945412326	14.319576149358026	13.541590965411617
chr13	98912908	98914713	1	1	1	1	3	0	D	-	D	-	-	U	-	-	-	-	-	-	65.35347809656903	18.96717968108112	68.3361367067293	15.011915112934236	11.359388982448126	19.336267172627018	21.28907481336133	23.21551280234896	18.391035278028998	18.254201417821925	25.55795669498406	23.345754816983373	35.79763757407743	45.77250358207813	56.8111173938421	54.2779258408445	0.9563531280241869	0.2775570963644094	1	0.2196775503619589	0.4893016613141009	0.8329028670290911	0.9170193652240707	1	0.7195815963503207	0.7142277309439392	1	0.9134437113106602	0.6301167661588297	0.8056962383746306	1	0.9554102846554435	57.70295875643795	78.51064989268671	59.846825640582466	19.209046385140805	22.737844963898933	14.954647694203626	72.18145104402448	61.27793653063545	71.54902254552802	11.724487442048057	18.082324930755128	15.228932965999526	11.734447770601605	14.580865724321516	7.762853452421256	22.375944964125765	16.315292245730056	19.317564308025236	18.20857883353222	21.209219516080207	24.44942609047157	13.251510932543846	28.14304914880996	28.25197832569308	19.672025531338335	20.569553925107105	14.931526377641564	18.490271937750123	22.995538454905134	13.27679386081052	26.95941250818531	27.254984147640535	22.459473429126344	9.134921766817191	37.55658786714955	33.22045891453811	35.35954971381417	38.81290409388001	30.521076955765178	43.283833117326395	63.512600673142835	61.04559712700428	57.68747220635616	51.70028284816586	35.71845196229195	44.060234305717	83.05509125452458
chr13	98915497	98916605	1	0	0	0	0	0	D	-	D	-	-	-	-	-	-	-	-	-	42.67651706679078	9.462051244151711	39.93295928632787	10.5763489477459	12.161057675717544	12.050500757349342	13.474577542873861	15.492731770957423	14.618542497569997	14.794904962572605	16.244034409501054	12.316503599407426	15.796700705580465	14.029032410549608	18.71548060743976	12.502346788025685	1	0.22171563882177053	0.9357127064476909	0.24782596319173403	0.7849524445078553	0.777816393874393	0.8697354180063467	1	0.8999329925710872	0.9107900531113834	1	0.7582170345689224	0.8440446193671872	0.7495950921491592	1	0.6680216794996846	43.74256550891264	51.57072100794127	32.71626468351842	6.723166234799281	12.316332688778589	9.346654808877267	44.47543953217671	45.15216375941559	30.171274567391336	10.747446821877386	11.127584572772387	9.854015448587928	14.248972292873377	13.608808009366749	8.625392724912507	7.745519410658919	17.869129602466252	10.536853258922855	10.925147300119331	16.821105133442924	12.677480195059333	15.144583922907254	17.589405718006226	13.744205671958797	15.983520744212397	18.441669036302923	9.430437712194673	13.207337098392944	16.425384610646525	14.751993178678354	11.554033932079419	19.36538347332354	17.812685823100203	11.41865220852149	13.21435499029336	18.389896899119314	17.679774856907084	11.320430360715001	10.956284035402884	14.685586236235741	16.4452269600102	19.670247963145822	19.469521869645206	17.006671989528243	10.639538882384837	8.8120468611434	18.055454620548822
chr13	98917693	98919247	1	1	1	1	4	0	D	-	D	D	-	D	D	-	D	D	-	D	123.72470023514718	7.597166782014406	106.71196450106727	9.559600155408031	83.57211735593623	37.06464388896223	69.32067155382782	22.141741308491937	72.66433444499074	33.824916481412714	62.62430082775504	15.171166651537796	82.0062213126514	34.308419436822746	68.42558791977618	12.913787718044043	1	0.06140380027250399	0.8624952357795489	0.07726509045679127	1	0.44350490404715687	0.8294712847658142	0.2649417294788593	1	0.465495442017972	0.8618299652240491	0.20878422361417018	1	0.41836361787748727	0.8343950839888279	0.15747326862933733	144.25739689109488	122.3842483621293	104.53245545221738	8.644070873313362	9.474102068291222	4.673327404438633	115.19867944399867	98.04469844901672	106.89251561018644	8.793365581536042	11.82305860857066	8.062376276117396	108.12455445768622	94.28959835061247	48.30219925951003	39.58821032114559	43.50744598861348	28.098275357127616	81.57443317422434	73.86659210772763	52.52098937953152	20.823802893997474	20.403710632887222	25.197710398591127	89.13886568887683	73.05738118227696	55.796756463818475	39.62201129517884	27.92315383809909	33.929584310960216	68.3613674314699	74.59258819354253	44.91894685825269	17.127978312782233	13.21435499029336	116.2716062008834	70.71909942762834	59.02795830944251	42.259952707982556	25.506544515567338	35.158761086918354	93.60324892807323	62.014032621832875	49.65948220942247	13.679407134494792	8.8120468611434	16.249909158493942
chr13	98921225	98922239	1	0	0	0	0	0	D	-	D	-	-	-	-	-	-	-	-	-	53.32382144923605	7.900027200691703	50.196621751510186	7.134863347100926	20.95719327242591	17.125864694557094	13.536155122661919	9.429627354771217	15.634854188342604	14.97940601699533	16.155175043813045	6.555311318152242	19.81349301543638	12.523271716240078	15.250727761007576	6.757818102697835	1	0.14815193258818632	0.9413545463784335	0.1338025511523639	1	0.8171831252370123	0.6458954186614243	0.44994705312844047	0.9677923108812301	0.9272202855351914	1	0.4057716057160725	1	0.6320577450166609	0.7697142421644673	0.3410715161346324	60.495037405943016	50.801008754091406	48.67541818767374	6.723166234799281	11.368922481949467	5.607992885326359	61.244867552505625	39.346885561776446	49.998112140248494	9.770406201706715	6.259266322184467	5.374917517411597	23.46889554120321	28.189673733688263	11.213010542386257	16.35165208916883	20.976804315938644	14.049137678563808	16.75189252684964	13.895695545018068	9.960877296118047	15.144583922907254	7.03576228720249	6.108535854203909	16.598271542066723	17.732374073368195	12.573916949592896	9.90550282379471	18.067923071711174	16.964792155480108	14.442542415099274	20.08261989826145	13.94036281807842	6.851191325112893	6.259431311191592	24.915344185903585	23.20470449969055	11.320430360715001	12.521467469031867	13.139735053474084	11.908612626214282	14.922257075489934	15.864054856747945	14.965871350784855	6.839703567247396	4.4060234305717	9.027727310274411
chr13	98922444	98923883	1	0	1	1	0	0	D	-	D	-	-	-	-	-	-	D	-	D	96.84665609899646	5.053250951737348	92.61055259776744	5.805068842228229	20.75029810325272	15.344381148709022	16.94512065080435	5.744465047216636	19.30981357244065	7.371708213281547	22.71873988254749	3.674715177524652	30.596420911842166	11.780057494518974	20.934280481476424	10.451804540910523	1	0.05217785678187923	0.9562596823487753	0.05994082889443595	1	0.7394776244830771	0.8166205886048504	0.2768377118551449	0.8499509071484386	0.324476984700392	1	0.1617481953894619	1	0.3850142318430314	0.6842068404600203	0.341602194943828	120.05938192871767	94.67460722353398	75.80597914473779	3.841809277028161	7.579281654632978	3.7386619235509064	110.82404604739114	98.04469844901672	68.96291329689448	4.885203100853357	6.259266322184467	6.270737103646864	25.98342006347498	23.329385158914427	12.938089087368759	11.187972482062882	17.869129602466252	16.976041361597936	19.665265140214796	21.209219516080207	9.960877296118047	4.732682475908517	5.628609829761992	6.8721028359793985	26.43428430773589	21.278848888041832	10.216307521544229	7.264035404116119	8.212692305323262	6.63839693040526	35.624937957244875	19.36538347332354	13.165898217074064	4.567460883408596	2.7819694716407075	39.15268372070564	36.46453564237086	16.172043372450002	15.651834336289834	10.048032687950771	9.640305459316323	27.80966091341306	17.30624166190685	17.686938869109373	12.919440071467303	12.116564434072176	6.319409117192088
chr13	98924950	98925765	0	1	1	1	0	3	-	-	-	-	-	-	-	-	-	-	-	D	13.616002345356133	7.2856116217184965	10.662778799828926	7.914159177417554	18.72206036373989	16.55571148643077	17.364089766968945	19.268444725302533	21.690664749864855	17.67879874026757	21.85779007740399	13.80611500421466	29.095322159070868	21.29133522393899	23.954112765442915	9.316343289386511	1	0.5350771420954789	0.7831064162136817	0.5812395574473996	0.9716435670158082	0.859213689659679	0.9011671681091693	1	0.9923539695940302	0.8088099793100058	1	0.6316336169083745	1	0.7317786380757129	0.8232977326898197	0.32020072637284797	15.821779013862018	13.854820569297656	11.171407452908728	8.644070873313362	9.474102068291222	3.7386619235509064	8.749266793215089	15.480741860371062	7.758327745900629	6.8392843411947	9.736636501175838	7.16655668988213	16.76349681514515	28.189673733688263	11.213010542386257	14.630425553466846	18.64604828083435	16.39066062499111	18.936921986873507	20.477867118973993	12.677480195059333	21.770339389179174	16.182253260565727	19.852741526162706	23.360530318464274	21.278848888041832	20.432615043088457	18.490271937750123	20.531730763308154	14.014393519744436	20.219559381138982	23.66880202295099	21.685008828121987	13.702382650225786	13.909847358203537	31.44079147268786	24.30969042824724	31.535484576277504	22.69515978762026	24.733618924186512	16.4452269600102	23.73995443827944	20.91170867480411	27.21067518324519	7.5996706302748835	7.7105410035004756	12.638818234384177
chr13	98926802	98927456	0	1	1	1	0	1	-	-	-	-	-	-	-	-	-	-	-	-	15.358337394566334	6.005206787033458	11.838190371448535	3.142879071899885	22.580874852189556	23.814451351930636	18.759198493863465	15.654705281931726	20.577525694582437	17.18492004511691	18.37063342244929	13.359742151272691	18.726145948013183	16.10627752995459	12.642495904796306	9.129265310582511	1	0.39100630704714534	0.7707989522118975	0.20463667330370097	0.9482005072671525	1	0.7877233120612144	0.6573615764052696	1	0.8351305351372388	0.892752301472564	0.6492394833840488	1	0.8600956958611893	0.6751253536042026	0.4875143735356347	14.891086130693665	20.012518600096616	11.171407452908728	6.723166234799281	5.684461240974733	5.607992885326359	9.478372359316348	17.415834592917445	8.62036416211181	0.9770406201706714	4.868318250587919	3.583278344941065	22.630720700445952	25.27350058882396	19.838403267298766	26.679011303380722	24.86139770777913	19.902945044632062	17.48023568019093	23.403276707398852	15.394083094000617	17.03765691327066	16.182253260565727	13.744205671958797	21.516277924901306	20.569553925107105	19.6467452337389	17.829905082830475	19.710461532775827	14.014393519744436	17.331050898119127	21.517092748137266	16.263756621091492	11.41865220852149	15.30083209402389	22.54245426343658	19.889746714020472	13.746236866582501	14.869242619475342	17.004363010378228	16.4452269600102	10.852550600356317	21.632802077383563	5.442135036649038	6.839703567247396	8.8120468611434	11.736045503356735
chr13	98932742	98933522	1	0	1	1	0	0	D	D	D	-	-	-	-	D	D	-	D	D	51.639570472119885	5.395039450040717	22.34854975106311	3.5624148067475745	19.446696523524448	21.311845520703066	8.985895812543454	4.839920556898755	38.3890314699097	28.774126478769197	5.160708313143147	5.7352591927579635	104.28339007019977	85.64976299763198	10.282981864294554	4.68030780009528	1	0.10447490946799198	0.4327795438021518	0.06898614326528754	0.9124829900176056	1	0.42163855794723376	0.22710002060577475	1	0.7495403081821194	0.13443184460614072	0.14939838211999187	1	0.8213174019369306	0.09860613331972068	0.04488066409180472	40.01979397623923	65.42554157723893	49.473375862881504	8.644070873313362	4.737051034145611	2.8039964426631796	16.040322454227663	30.31645280989333	20.688873989068345	2.931121860512014	4.172844214789645	3.583278344941065	15.925321974387892	24.301442873869192	18.113324722316264	23.23655823197676	17.869129602466252	22.82984872766619	8.011774686754176	11.701638353699426	7.244274397176762	3.7861459807268134	8.442914744642987	2.290700945326466	35.04079547769641	43.97628770195312	36.15001123007958	29.716508471384124	27.101884607566763	29.50398635735671	2.8885084830198546	7.172364249379088	5.421252207030497	7.993056545965042	3.4774618395508843	96.69526434053058	121.54845214123621	94.60645372883252	86.08508884959409	68.79037763289374	102.07382251040812	7.461128537744967	16.585148259327397	6.8026687958112975	5.319769441192419	3.3045175729287752	5.4166363861646465
chr13	98945816	98946550	0	1	1	1	0	5	-	-	-	-	-	-	-	-	D	-	-	D	9.414403763168956	3.8029803262309287	9.284096411391388	5.4270459691487485	19.3899271830381	11.50019615811882	12.926942481446142	4.390866655437002	39.539675019774116	31.694897029199456	30.17771687150118	11.994690503949554	26.156211113296592	17.071450760388135	23.37109023991673	9.321011098804298	1	0.4039533911971095	0.9861587249648931	0.5764619943729677	1	0.593101565032124	0.6666833949100314	0.22645091000022113	1	0.8015973073463193	0.7632262242016166	0.30335834824011354	1	0.6526729229414198	0.8935197127245987	0.3563593770684139	11.168314598020249	13.085108315447787	3.989788376038831	5.762713915542241	2.8422306204873666	2.8039964426631796	10.207477925417605	11.610556395278296	6.034254913478267	6.8392843411947	7.650214393781016	1.7916391724705325	14.248972292873377	22.357327443959658	21.563481812281264	8.60613267850991	12.430698853889565	13.463756941956984	12.381833606801909	14.627047942124282	11.771945895412237	3.7861459807268134	6.332186058482241	3.0542679271019546	35.65554627555073	46.813467553692035	36.15001123007958	24.433573632026945	41.88473075714864	28.766386698422792	28.885084830198547	32.992875547143804	28.655190237161197	7.993056545965042	15.996324461934067	23.13567674405333	25.414676356803934	29.918280239032505	15.651834336289834	18.550214193139883	17.012303751734688	21.705101200712633	25.959362492860272	22.44880702617728	5.319769441192419	15.421082007000951	7.222181848219529
chr13	98947917	98948443	0	0	0	1	0	0	-	-	-	-	-	-	-	-	-	-	-	-	4.588589384302838	5.6807086431384715	4.7153809750228834	5.408201335175043	7.046257769655059	5.880020348812338	8.010759283068502	5.4415140276999425	10.211046401161688	18.95273965124375	14.134609152935134	10.479146010645099	18.34860646256776	24.407868727550067	24.96561758548129	22.18686874617987	0.8077494679902717	1	0.830069146517209	0.9520293461463509	0.8795992390569007	0.7340153587238999	1	0.6792756885356794	0.5387636082729391	1	0.7457818454234698	0.5529092998413777	0.7349550396557527	0.977659320622792	1	0.8886969717537692	2.7920786495050622	5.387985776949089	5.585703726454364	4.802261596285201	6.631871447803856	5.607992885326359	5.103738962708802	3.8701854650927654	5.172218497267086	4.885203100853357	4.172844214789645	7.16655668988213	7.543573566815317	5.832346289728607	7.762853452421256	3.442453071403964	10.099942818785273	4.0976651562477775	8.011774686754176	8.776228765274569	7.244274397176762	1.8930729903634067	9.850067202083487	4.581401890652932	9.221261967814845	12.7673093328251	8.644567902845116	11.88660338855365	28.744423068631416	16.22719249654619	17.331050898119127	15.779201348633995	9.29357521205228	9.134921766817191	11.823370254473007	20.16956434096957	15.4698029997937	19.406452046940004	11.738875752217377	37.100428386279766	24.384302044153053	18.991963550623552	38.217950336710956	17.686938869109373	10.639538882384837	29.740658156358975	26.180409199795793
chr13	98949768	98950131	0	1	0	0	0	0	-	-	-	-	-	-	-	-	-	-	-	-	8.416366179393691	2.5481640722575225	11.066769723723421	3.152912805505662	17.041093592926778	27.355505614782377	25.630174778053746	25.472396700362626	11.452527542647383	14.85841605032257	13.159689720238136	6.6798710756363455	3.873357504768202	4.30736038276929	6.691123692396734	3.9459705616666634	0.7605079340678645	0.2302536454513116	1	0.2848991064435795	0.6229493189743167	1	0.9369293018734666	0.9311616118182018	0.7707771477026822	1	0.8856724482386832	0.44956818095636303	0.5788799733547865	0.6437424535528816	1	0.5897321202043467	11.168314598020249	7.697122538498697	6.38366140166213	4.802261596285201	2.8422306204873666	0	8.020161227113832	14.835710949522268	10.344436994534172	4.885203100853357	2.7818961431930966	1.7916391724705325	19.27802133741692	22.357327443959658	9.487931997403757	25.81839803552973	31.076747134723913	25.17137167409349	26.948696673627683	33.64221026688585	16.29961739364771	31.235704340996207	25.328744233928965	19.852741526162706	11.680265159232137	15.604489184564011	7.072828284146004	17.169538227910827	15.604115380114198	11.801594542942683	10.591197771072801	16.496437773571902	12.391433616069707	5.709326104260745	7.650416047011945	8.305114728634528	3.3149577856700785	0	3.1303668672579668	6.956330322427457	2.835383958622448	7.461128537744967	6.489840623215068	6.122401916230168	5.319769441192419	1.101505857642925	5.4166363861646465
chr13	98955770	98956388	0	0	1	0	0	0	-	-	-	-	-	-	-	-	-	-	-	-	13.597172064450868	5.386245579593265	15.071325732676993	6.76384668478836	14.542215174354919	14.28146302777375	14.320045045830714	12.140950426986318	15.62145126853584	11.264812470893157	19.65441497045812	15.742099261963872	10.387749549826864	12.06741072797231	16.83008727846144	8.825011488377427	0.9021881887251678	0.35738366187090237	1	0.448789098235949	1	0.9820692966336378	0.984722401239393	0.8348762744479802	0.7948062199773389	0.5731441250133831	1	0.8009446877775444	0.617213052906787	0.7170141502127421	1	0.5243592230012597	15.821779013862018	15.394245076997395	9.575492102493195	5.762713915542241	8.5266918614621	1.8693309617754532	9.478372359316348	16.77080368206865	18.964801156645983	4.885203100853357	11.82305860857066	3.583278344941065	20.954371018931436	17.49703886918582	5.175235634947503	8.60613267850991	22.53064167267484	11.707614732136507	12.381833606801909	16.08975273633671	14.488548794353523	12.304974437362143	12.664372116964483	11.45350472663233	24.59003191417292	12.058014369890373	10.216307521544229	11.88660338855365	12.319038457984893	9.58879556614093	21.182395542145603	21.517092748137266	16.263756621091492	18.269843533634383	13.21435499029336	14.23733953480205	8.839887428453542	8.086021686225001	18.7822012035478	10.048032687950771	7.371998292418365	23.061670025757174	15.864054856747945	11.564536952879205	10.639538882384837	7.7105410035004756	8.124954579246971
chr13	98975989	98977969	1	1	1	1	5	0	D	-	D	-	-	D	-	-	D	-	-	D	152.09097833829276	13.2350956188617	153.96171826949976	16.33608133438512	312.80950207189085	265.86005894596224	284.9400169973004	116.46967674429968	467.25636306866227	427.12384556212714	411.42564386964284	146.56776267305406	824.1534969514205	601.3779860579092	644.3218582320724	242.84484638933372	0.9878493176600407	0.08596354839126012	1	0.1061048260437695	1	0.8499104317005737	0.9109058871613644	0.37233420331819794	1	0.914110281467397	0.8805137316218522	0.3136774033647911	1	0.7296917240325164	0.7817983671918481	0.2946597293921913	153.56432572277842	166.25784683157187	136.45076246052804	10.564975511827441	12.316332688778589	16.82397865597908	142.90469095584646	174.15834592917446	144.8221179234784	11.724487442048057	22.950643181343047	14.33311337976426	210.38188503007163	467.55976089324326	260.4868602923577	239.2504884625755	322.4212515227606	235.9084368525506	270.94365304295945	343.0042742428144	240.87212370612733	89.92096704226181	135.79021214300806	123.69785104762917	421.7190473280656	523.459682645829	456.59035923209206	336.1267291541004	496.046615241525	449.1981922907559	337.955492513323	481.98287755827477	414.3385615373308	100.4841394349891	192.651385911119	707.1211968951684	871.8338976312306	893.5053963278626	453.9031957524052	617.567547513282	732.6632149080406	575.8634662314071	720.3723091768726	636.7297992879375	150.4734784794427	301.81260499416146	276.24845569439697
chr13	98981197	98981421	0	0	0	1	0	0	-	-	-	-	-	-	-	-	-	-	-	-	5.918003367167701	1.587810881829323	3.670905051767079	0.2318246785994247	4.401870611694958	4.55725768837121	4.312493665279577	2.535659381281584	6.338019682733752	5.612875522690533	3.6564521562681382	4.941140155860904	10.548974869630861	15.487407674092829	4.877739502533341	5.142680197976223	1	0.2683017874978388	0.6202945189475176	0.039172785856384826	0.9659033815285991	1	0.9462913796346871	0.5564002640780762	1	0.8855882126685909	0.5769076682152264	0.7796031573271577	0.6811323813266099	1	0.3149487380443127	0.3320555838779168	8.376235948515186	5.387985776949089	3.989788376038831	2.8813569577711204	0.9474102068291222	0.9346654808877266	2.187316698303772	4.515216375941559	4.310182081055905	0	0.6954740357982742	0	5.8672238853008025	3.8882308598190707	3.4501570899650025	2.581839803552973	6.99226810531288	4.0976651562477775	4.3700589200477324	5.850819176849713	2.7166028989412854	4.732682475908517	2.110728686160747	0.7635669817754887	7.9917603721061985	7.092949629347277	3.92934904674778	2.641467419678589	9.033961535855587	5.163197612537424	5.777016966039709	2.8689456997516354	2.32339380301307	5.709326104260745	4.1729542074610615	10.678004651101537	8.839887428453542	12.129032529337502	14.869242619475342	18.550214193139883	13.042766209663261	6.782844125222698	6.489840623215068	1.3605337591622595	3.7998353151374418	4.4060234305717	7.222181848219529
chr13	99007681	99008184	0	1	0	1	0	0	-	-	-	-	-	-	-	-	-	-	-	-	17.712234701250885	4.7501922754023695	17.55883840583998	3.593893934910007	20.746793715306655	29.627197212972693	26.27837718717459	19.18002219767418	14.698823917443946	13.886525965480274	11.289815131227217	11.71963790048413	11.312481859062014	11.72897742374044	14.810164526599978	8.770422260650415	1	0.2681870670484565	0.9913395289754108	0.2029046021311019	0.7002617752253114	1	0.8869680448769628	0.6473788951347694	1	0.9447372145876467	0.7680760851777358	0.7973180688677927	0.763832288206123	0.7919545662490425	1	0.5921893875586723	10.237621714851894	26.93992888474544	15.959153504155324	3.841809277028161	9.474102068291222	0.9346654808877266	10.936583491518862	29.671421899044535	12.068509826956534	2.931121860512014	6.954740357982741	0.8958195862352663	19.27802133741692	29.16173144864303	13.80062835986001	36.14575724974162	31.076747134723913	21.659087254452537	28.40538298031026	27.791391090036136	22.63835749117738	18.930729903634067	21.810863090327718	16.798473599060753	12.29501595708646	18.441669036302923	13.359786758942452	10.565869678714355	15.604115380114198	15.489592837612271	9.628361610066182	16.496437773571902	7.744646010043566	13.702382650225786	9.736893150742477	10.678004651101537	14.364817071237006	8.8946238548475	11.738875752217377	17.777288601759054	5.670767917244896	15.600541488012205	16.585148259327397	12.244803832460336	9.879571819357349	11.01505857642925	5.4166363861646465
chr13	99015837	99017717	1	1	1	1	2	0	D	-	D	-	-	-	-	-	-	-	-	D	123.33683299334179	11.707255768903098	116.96309535433404	12.876332956129605	210.51028097945107	239.77557870810213	262.89452507788917	198.66230867540006	223.2997425498758	250.12663128410728	247.6284467702648	161.18371843265902	270.901589513526	245.2296666284149	273.8621569331408	159.62215069113165	1	0.09492100198109596	0.9483225125510413	0.10439973723684572	0.8007404525335097	0.9120599930221541	1	0.7556730541137793	0.8927467715192627	1	0.9900123209551208	0.6444084646451657	0.9891895709404729	0.8954492631425667	1	0.58285581505188	138.67323959208474	132.3905076621776	98.94675172576301	12.485880150341522	15.158563309265956	7.477323847101813	123.2188406711125	145.7769858518275	81.8934595400622	7.816324961365371	23.64611721714132	7.16655668988213	217.92545859688693	256.6232367480587	156.9821475934076	261.6264334267013	268.03694403699376	189.6633586606114	287.69554556980904	291.8096064453794	209.178423218479	230.0083683291539	167.45114243541926	198.52741526162706	280.3263638215713	227.6836831020476	161.88918072600853	254.24123914406417	265.26996146194136	230.86869324631624	284.03666749695236	257.4878765527093	201.36079626113275	145.01688304822292	177.35055381709512	331.6113666647644	265.19662285360624	215.89677902220754	255.1248996815243	237.28815655391435	243.27594364980604	294.3754350346651	288.4373610317808	238.77367473297653	151.99341260549767	135.4852204900798	191.38781897781752
chr13	99018117	99019679	1	1	0	0	0	0	D	-	D	-	-	-	-	-	-	-	-	-	76.83876267509484	9.496532824139637	80.04060899639428	10.077396868563818	29.03184324718527	42.25312536263957	35.094103422197065	40.43295969520898	46.43526334664265	42.02089049784912	52.297321857534435	40.25054670329462	31.386146434529905	40.69492352391549	41.17056525671954	24.829270745058853	0.9599972268896195	0.11864643389416793	1	0.1259035506466198	0.6870933924536473	1	0.8305682271074663	0.9569223423874819	0.8879090113474474	0.8034998543963721	1	0.769648335204296	0.7623443165966078	0.9884470439053197	1	0.6030830665120978	74.45543065346833	96.21403173123372	59.846825640582466	11.525427831084482	10.421512275120344	6.542658366214086	89.67998463045467	85.78911114288964	64.65273121583857	10.747446821877386	13.21400668016721	6.270737103646864	28.497944585746755	30.1337891635978	28.46379599221127	43.03066339254955	38.0690152400368	45.65969745533238	33.50378505369928	44.61249622347906	27.166028989412855	52.05950723499368	38.696692579613696	30.542679271019548	36.88504787125938	63.12725170119077	39.2934904674778	46.22567984437531	45.16980767927794	34.66718396989413	61.62151430442357	58.09615041997062	37.17430084820912	42.24901317152951	38.25208023505973	32.62723643392136	36.46453564237086	25.066667227297504	50.08586987612747	42.51090752594557	29.48799316967346	36.62735827620257	44.70779095992603	42.176546534030045	19.759143638714697	23.131623010501425	31.59704558596044
chr13	99019899	99020701	1	0	0	0	0	0	D	-	D	-	-	-	-	-	-	-	-	-	55.704056785959274	5.057598322546654	61.91018586415013	5.003104784117095	16.482310365755275	9.142574036494526	9.169613148221949	9.82925347922794	13.34925320784995	9.874577330390615	11.177275946737854	8.04492272295948	21.897517275012763	15.982646157453985	14.863278245891836	8.64825042649639	0.8997559288255248	0.0816925074921366	1	0.08081230437743211	1	0.5546900788550697	0.5563305716699363	0.5963516801412646	1	0.7397100928899849	0.8372959724941859	0.6026496462160678	1	0.7298839387464152	0.6787654536001809	0.3949420529223603	59.56434452277466	70.04381510033815	37.50401073476501	4.802261596285201	6.631871447803856	3.7386619235509064	71.45234547792323	67.7282456391234	46.54996647540377	5.862243721024028	5.563792286386193	3.583278344941065	17.601671655902408	22.357327443959658	9.487931997403757	12.048585749913874	7.769186783680978	7.609949575888729	9.468460993436754	11.701638353699426	6.338740097529667	11.358437942180439	11.257219659523985	6.8721028359793985	10.450763563523491	17.023079110433468	12.573916949592896	13.867703953312592	9.855230766387914	5.900797271471341	13.479706254092655	10.758546374068633	9.29357521205228	9.134921766817191	6.954923679101769	23.728899224670084	29.834620071030706	12.129032529337502	14.086650902660852	18.550214193139883	15.31107337656122	16.957110313056745	19.469521869645206	8.163202554973557	7.5996706302748835	6.6090351458575505	11.736045503356735
chr13	99025301	99025690	1	0	0	0	0	0	D	-	D	-	-	-	-	-	-	-	-	-	23.329422247815103	2.2064747027829936	18.663354502756334	2.787524426614909	6.633499132434911	3.0556277541826073	5.284620950989604	4.989332922329185	5.997205033772998	4.716519077338649	4.229031482515723	2.9792228096144746	9.902684152030828	7.82819401355413	6.267473410753343	3.1570440955110346	1	0.09457905469517743	0.7999921431618066	0.11948536046047914	1	0.4606358866080081	0.7966566129706896	0.7521419423925946	1	0.7864528644223064	0.7051670667752924	0.49676854348602584	1	0.7905123392175177	0.6329065245878834	0.31880690599059375	17.683164780198727	31.55820240784466	20.74689955540192	0.9604523192570402	3.789640827316489	1.8693309617754532	15.311216888126406	22.576081879707797	18.1027647404348	4.885203100853357	3.4773701789913707	0	5.8672238853008025	9.720577149547678	4.312696362456253	4.303066339254955	3.107674713472391	1.756142209820476	6.555088380071599	6.582171573955927	2.7166028989412854	7.572291961453627	2.814304914880996	4.581401890652932	4.918006382834584	9.930129481086189	3.143479237398224	5.282934839357178	7.391423074790936	1.4751993178678353	3.851344644026473	5.737891399503271	3.0978584040174266	4.567460883408596	1.3909847358203538	15.423784496035553	11.049859285566928	3.2344086744900005	7.043325451330426	8.502181505189114	7.939075084142854	4.747990887655888	7.9320274283739725	6.122401916230168	4.55980237816493	2.20301171528585	2.7083181930823232
chr13	99028621	99029485	1	1	1	1	2	0	D	-	D	-	-	-	-	-	-	-	-	D	43.838365912827484	4.1271810836393925	49.53497676461518	3.1699527498783535	80.8517293656175	100.73251611765232	80.86404690402702	89.53310879782902	54.75501030686028	40.36248473132545	46.65146314076757	39.254068643421796	38.08018548457895	44.56324612083186	32.14862190206086	20.03211528289765	0.8849982129020193	0.08331852265221215	1	0.0639942310852718	0.8026378420964417	1	0.8027601217622761	0.888820335761863	1	0.7371468748727168	0.8520035496171313	0.7169036846752933	0.8545200091870709	1	0.7214156216288837	0.4495210072574424	45.60395127524935	50.801008754091406	35.11013770914172	4.802261596285201	7.579281654632978	0	51.76649519318928	60.63290561978666	36.2055294808696	1.9540812403413428	4.868318250587919	2.6874587587057985	96.39010668708461	103.03811778520537	43.12696362456253	86.92194005295009	115.76088307684658	99.51472522316031	95.41295308770883	89.22499244695813	57.95419517741409	111.69130643144099	85.13272367515013	71.77529628689594	63.31933217899527	69.51090636760333	31.43479237398224	51.50861468373248	38.59965383501933	30.979185675224542	62.584350465430184	49.48931332071571	27.88072563615684	51.3839349383467	27.124202348496897	39.745906201322384	48.61938085649448	25.875269395920004	59.47697047790137	48.69431225699219	25.51845562760203	47.47990887655888	23.79608228512192	25.169874544501802	28.118781332017072	12.116564434072176	19.861000082603706
chr13	99031169	99032896	0	1	1	1	0	3	-	-	-	-	-	U	-	-	-	-	-	-	15.727889831281212	13.598224455896238	18.915578468513722	12.667176505324687	41.73946143409417	58.650689830935164	53.00132054616169	69.33594404595982	41.8308447077464	51.56593170366335	47.67852026483908	43.50482211637451	64.77193871867739	90.64612982724289	75.87334495892708	57.72159456782689	0.8314781309734388	0.7188902247177592	1	0.6696689993599757	0.6019887953992069	0.8458915593917369	0.7644133396529424	1	0.8112108775254545	1	0.9246127954952067	0.8436737333940936	0.7145582369828961	1	0.8370279580995859	0.6367794706496027	14.891086130693665	11.545683807748047	20.74689955540192	16.327689427369684	12.316332688778589	12.150651251540445	21.873166983037724	16.77080368206865	18.1027647404348	9.770406201706715	20.16874703814995	8.062376276117396	49.45231560467819	44.714654887919316	31.051413809685023	61.10354201742036	59.82273823434353	55.02578924104158	62.63751118735084	59.23954416560334	37.1269062855309	72.88331012899116	80.91126630282864	54.2132557060597	67.0078369661212	33.33686325793221	25.14783389918579	60.0933837976879	52.56123075406887	42.043180559233306	61.62151430442357	47.33760404590198	34.07644244419169	41.10714795067736	45.902496282071674	94.91559689868033	41.989465285154324	57.41075397219751	107.21506520358537	81.93011268636782	82.79321159177547	106.49065276599636	72.83043366052466	48.29894845026021	53.19769441192419	59.48131631271795	60.485772978838554
chr13	99036259	99038043	1	1	1	1	1	0	D	-	D	-	D	D	-	D	D	U	D	D	232.991664054291	14.579719727397924	195.66910541542592	7.7238473605863405	48.45461018931255	65.58987886698395	23.678898637848867	10.204756397343747	53.98125121618148	53.5092654486771	23.908556714839325	4.717953729389917	71.76927301137304	139.578805983949	28.815600137565	9.698824816276728	1	0.06257614317051534	0.8398116139031984	0.03315074550815927	0.7387513291125042	1	0.36101452002784745	0.15558431534900313	1	0.9912564870789269	0.4429048266979123	0.0873998587119755	0.5141846034965095	1	0.20644681643772392	0.069486371859292545	270.831629001991	205.51317177791523	222.63019138296679	17.288141746626724	20.84302455024069	5.607992885326359	228.21004218969358	196.73442780888223	162.06284624770203	10.747446821877386	9.736636501175838	2.6874587587057985	51.12866528619271	63.1837514720599	31.051413809685023	61.10354201742036	73.0303557666012	62.63573881693031	27.677039826968972	27.060038692929922	16.29961739364771	12.304974437362143	9.146490973363237	9.162803781305865	63.31933217899527	54.61571214597404	44.00870932357513	61.414117507527195	53.3824999846012	45.7311788539029	19.256723220132365	31.55840269726799	20.91054422711763	4.567460883408596	4.868446575371238	91.35626201497982	76.2440290704118	47.70752794872751	176.08313628326064	119.03054107264758	123.62274059593874	33.235936213591216	26.680455895439724	26.53040830366406	12.159473008439814	8.8120468611434	8.124954579246971
chr13	99038162	99038950	1	1	1	1	1	0	D	-	D	-	-	D	-	-	D	-	-	D	275.15030159425305	6.316662818500525	233.62540630374284	3.8383531076981585	36.718452866568995	39.38990719693473	30.988410283891106	19.515531280419825	42.539997187459996	30.40079763437483	33.30387371976955	17.99989661517095	55.27088943518953	64.44382371503721	34.21267528868542	15.183371990203543	1	0.02295713572509658	0.8490828647109957	0.013950023261680222	0.9321792174576734	1	0.7867094006838021	0.49544496723106013	1	0.7146403301440843	0.7828837781302654	0.42312876834126795	0.8576599936029667	1	0.5308914542372551	0.23560631748579317	319.22765892674545	274.01756237055366	232.20568348545999	5.762713915542241	7.579281654632978	5.607992885326359	296.01685983711053	221.24560242113643	183.61375665298155	0.9770406201706714	6.954740357982741	3.583278344941065	41.07056719710562	46.65877031782885	22.426021084772515	37.006370517592615	44.28436466698158	36.87898640623	30.59041244033413	46.07520101769149	16.29961739364771	19.87726639881577	21.10728686160747	17.56204058083624	57.786574998306364	44.685582664887846	25.14783389918579	34.999443310741306	30.38696152969607	25.81598806268712	42.364791084291205	35.861821246895445	21.685008828121987	26.262900079599426	9.736893150742477	67.03414030969299	60.774226070618106	38.00430192525751	93.91100601773901	51.78601462251551	47.63445050485713	51.5496153516925	25.238269090280824	25.85014142408293	22.79901189082465	11.01505857642925	11.736045503356735
chr13	99040020	99041627	1	0	0	0	0	0	D	-	D	-	-	-	-	-	-	-	-	-	77.95173613755492	9.17173729375813	71.52417455291416	6.118114554763059	21.49519745603579	25.513765058788216	24.63396121979362	16.32359532826085	37.33978168341392	27.94856606984745	35.85473491864723	26.16937909561453	27.19033829015371	36.449735324075874	26.926241874468964	15.237961217930556	1	0.11765917923333395	0.9175443434216966	0.07848593062721443	0.842494136263584	1	0.965516503073248	0.6397956276013519	1	0.7484930229857776	0.9602288310800078	0.7008444590676006	0.745968058434539	1	0.7387225623195012	0.4180540978541904	66.07919470495314	103.14144201588255	64.63457169182907	6.723166234799281	17.0533837229242	3.7386619235509064	78.74340113893581	67.7282456391234	68.1008768806833	7.816324961365371	6.954740357982741	3.583278344941065	26.82159490423224	20.41321201405012	17.250785449825013	20.654718428423784	24.86139770777913	31.025179040161742	25.492010366945106	24.86598150161128	23.543891790824475	25.55648536990599	11.960795888244233	11.45350472663233	41.803054254093965	41.13910785021421	29.077182945933572	28.395774761544832	22.995538454905134	32.45438499309238	31.773593313218402	40.1652397965229	35.625371646200406	34.255956625564465	18.0828015656646	31.44079147268786	33.14957785670078	16.9806455410725	45.39031957524052	37.87335397766059	26.085532419326523	40.697064751336185	23.074988882542467	17.006671989528243	23.55897895385214	7.7105410035004756	14.444363696439058
chr13	99050320	99050680	1	0	0	0	0	0	D	-	D	-	-	-	-	-	-	-	-	-	18.340157570562525	3.7813426010132396	16.356841642887094	2.8272325987821043	2.3568740671296844	2.549320526643373	1.8206040324318034	2.882730524824274	2.9415628463880883	2.2213813335806036	1.617282065943773	4.02246136147974	3.369567114620197	1.9303464608670922	2.290809013151594	3.38140704672539	1	0.20617830498264683	0.8918593845202935	0.1541553058039178	0.8175839006919855	0.8843422944636059	0.6315554009484755	1	0.7312843013378201	0.5522442937185668	0.4020627970305287	1	0.9964985191248539	0.5708707748558315	0.6774721237332403	1	20.475243429703788	15.394245076997395	19.15098420498639	1.9209046385140804	5.684461240974733	3.7386619235509064	13.123900189822635	18.705896414615033	17.24072832422362	3.9081624806826856	2.7818961431930966	1.7916391724705325	1.676349681514515	1.9441154299095353	3.4501570899650025	2.581839803552973	1.5538373567361956	3.512284419640952	1.4566863066825775	2.194057191318642	1.8110685992941904	2.8396094855451097	3.517881143601245	2.290700945326466	3.073753989271615	4.965064740543094	0.785869809349556	2.641467419678589	3.2850769221293046	0.7375996589339177	1.9256723220132366	2.1517092748137263	0.7744646010043567	4.567460883408596	3.4774618395508843	3.5593348837005125	3.3149577856700785	3.2344086744900005	1.5651834336289834	3.091702365523314	1.134153583448979	4.069706475133619	1.4421868051589042	1.3605337591622595	6.839703567247396	3.3045175729287752	0
chr13	99051098	99051567	1	0	0	0	0	0	-	-	-	-	-	-	-	-	-	-	-	-	16.875177746794108	3.7812434721843986	12.296235863765219	5.136668484408423	2.907535817056525	2.62121609482896	3.0935730034358864	3.7882740998889854	4.291133555982082	3.2069931346872065	2.951770862262972	3.923834692492856	4.60065229429668	2.826903424748525	5.063668606062063	5.172977831992883	1	0.22407132706514732	0.7286581539030733	0.30439196324224027	0.7675093566069386	0.6919288377009927	0.8166180487115604	1	1	0.747353372447818	0.6878767168987404	0.9144051662113405	0.8893624607945178	0.5464750703676347	0.978869187249405	1	13.029700364356957	19.242806346246745	18.353026529778624	0.9604523192570402	7.579281654632978	2.8039964426631796	10.207477925417605	18.060865503766237	8.62036416211181	5.862243721024028	4.172844214789645	5.374917517411597	4.190874203786287	1.9441154299095353	2.5876178174737516	0.860613267850991	4.6615120702085875	2.3415229464273013	4.3700589200477324	2.194057191318642	2.7166028989412854	4.732682475908517	2.814304914880996	3.8178349088774435	4.918006382834584	6.38365466641255	1.571739618699112	3.301834274598236	4.106346152661631	2.212798976801753	2.8885084830198546	2.8689456997516354	3.0978584040174266	2.283730441704298	5.563938943281415	5.339002325550768	4.419943714226771	4.0430108431125005	2.347775150443475	3.864627956904142	2.268307166897958	6.782844125222698	4.326560415476712	4.0816012774867785	3.7998353151374418	9.913552718786326	1.8055454620548823
chr13	99057489	99058402	1	0	0	0	0	0	D	-	D	-	-	-	-	-	-	-	-	-	25.767540342758597	6.005107658204617	29.459064152695184	6.648545762107572	6.381976338529218	5.206484405565126	6.610127448056268	8.554643673441795	7.409087844575362	6.634108554347629	9.679053993039517	4.02246136147974	6.684676553873064	4.988402421560721	5.54439754111503	5.7342117684048874	0.8746897121102588	0.2038458393341465	1	0.22568760934312648	0.7460248003481779	0.6086149937172541	0.7726946557198695	1	0.7654764453120572	0.6854087764277795	1	0.4155841432822264	1	0.7462443966223719	0.8294189698531692	0.8578143941882299	18.61385766336708	31.55820240784466	27.130560957064052	5.762713915542241	7.579281654632978	4.673327404438633	21.873166983037724	38.05682374007886	28.447201734968974	7.816324961365371	7.650214393781016	4.479097931176331	9.219923248329831	3.8882308598190707	6.037774907438754	2.581839803552973	7.769186783680978	5.268426629461428	5.098402073389021	6.582171573955927	8.149808696823856	9.465364951817033	7.03576228720249	9.162803781305865	4.918006382834584	7.092949629347277	10.216307521544229	7.264035404116119	8.212692305323262	4.425597953603506	10.591197771072801	11.475782799006542	6.97018140903921	4.567460883408596	3.4774618395508843	4.152557364317264	11.049859285566928	4.851613011735001	1.5651834336289834	7.729255913808284	5.670767917244896	6.782844125222698	5.768747220635617	4.0816012774867785	6.079736504219907	6.6090351458575505	4.5138636551372056
chr13	99074947	99076155	1	1	1	1	2	0	D	-	D	-	-	D	-	-	D	-	-	D	100.37943285130953	6.312315447691219	107.23037395136136	3.8654267856766276	63.99324751035622	79.39531801017698	71.1583402900249	33.03838192409038	193.43680327290446	177.43637357176877	195.39645746221493	76.2554456186385	220.64898246903795	287.5758389930396	206.28475821120404	75.8263207358508	0.9361100698654716	0.05886686034084357	1	0.0360478719157498	0.8060078240653119	1	0.8962536088199022	0.41612506571049296	0.989970881689657	0.9080838817463248	1	0.39026012348962114	0.767272324551502	1	0.7173229814212483	0.26367417026882456	107.02968156436071	103.14144201588255	90.96717497368535	4.802261596285201	8.5266918614621	5.607992885326359	115.92778501009994	113.52544030938779	92.23789653459636	1.9540812403413428	6.954740357982741	2.6874587587057985	69.56851178285237	83.59696348611003	38.81426726210628	89.50377985650306	85.46105462049077	63.221119553537136	87.40117840095465	78.98605888747112	47.08778358164895	44.48721527354005	30.957354063690957	23.67057643504015	220.08078563184762	244.70676221248107	115.52286197438472	206.6948255898496	198.74715378882294	126.86714133663385	254.18874650574722	216.60540033124846	115.39522554964914	78.78870023879827	73.72219099847875	252.71277674273637	280.66642585339997	128.56774481097753	367.03551518599664	298.3492782729998	197.34272352012238	284.201168846831	179.55225724228356	155.10084854449758	88.15617931118865	61.684328028003804	77.63845486835994
chr13	99081439	99081770	1	0	0	0	0	0	-	-	-	-	-	-	-	-	-	-	-	-	19.520321221689755	2.53097284667798	19.686443608243593	2.760450748636441	2.591638055982933	1.4261453955620138	3.5831474306833124	2.4746695434795125	3.6899281611556507	0.7118553909291607	2.826189822261464	1.6141711622913397	1.428826006548734	1.6759266388847038	1.8392802271563675	0.8738133278993006	0.9915615847199403	0.1285642494420957	1	0.1402208953312683	0.7232853534828465	0.3980147128051735	1	0.6906412843324141	1	0.1929184959270899	0.7659200122140937	0.437453275997058	0.7768397579947786	0.9111861336517396	1	0.47508439170809	27.92078649505062	13.085108315447787	17.55506885457086	2.8813569577711204	2.8422306204873666	1.8693309617754532	26.976905945746527	12.25558730612709	19.826837572857162	3.9081624806826856	3.4773701789913707	0.8958195862352663	3.35269936302903	0.9720577149547677	3.4501570899650025	0	3.107674713472391	1.1707614732136506	2.913372613365155	5.119466779743498	2.7166028989412854	3.7861459807268134	2.110728686160747	1.5271339635509773	4.303255584980261	2.8371798517389113	3.92934904674778	0.6603668549196472	0	1.4751993178678353	0.9628361610066183	2.8689456997516354	4.64678760602614	1.141865220852149	2.0864771037305307	2.3728899224670084	1.1049859285566928	0.8086021686225001	2.347775150443475	1.545851182761657	1.134153583448979	2.0348532375668094	1.4421868051589042	2.0408006387433892	1.5199341260549768	1.101505857642925	0
chr13	99090034	99090912	1	1	1	1	2	0	D	-	D	-	-	D	-	-	D	-	-	D	31.487263482672276	1.8992669132963913	26.12301802818708	2.839867092970832	152.3471500726825	129.65213335997578	172.32211497203758	82.32396617837648	296.6937040232258	310.3583705958768	288.35469063698554	140.28750395836724	448.36096128187665	352.84620638138176	400.3837309773142	186.15580809036823	1	0.060318576568001055	0.8296376102217587	0.09019097815641033	0.8840835669722578	0.7523824401819477	1	0.4777330303294795	0.9559713290593215	1	0.9291023473391583	0.45201778733732983	1	0.786969064774472	0.8929941844905627	0.41519183016769234	37.22771532673416	27.709641138595313	29.524433982687352	1.9209046385140804	2.8422306204873666	0.9346654808877266	24.789589247442752	35.476700096683686	18.1027647404348	1.9540812403413428	2.0864221073948226	4.479097931176331	112.3154286614725	204.13212014050123	140.59390141607386	125.6495371062447	151.4991422817791	111.80772069190364	186.45584725536992	171.1364609228541	159.37403673788876	53.95258022535709	91.46490973363237	101.55440857613999	286.4738718001145	297.90388443258564	305.70335583697727	311.03278866715385	337.5416537487861	282.5006693716905	248.4117295397075	327.7770461966243	288.875296174625	87.92362200561547	192.651385911119	416.4421813929599	414.3697232087598	514.2709792439101	265.2985920001127	325.40167397132876	467.83835317270393	349.9947568614912	447.0779095992603	404.0785264711911	104.11548763476591	201.5755719486553	252.77636468768353
chr13	99091739	99092583	1	0	0	1	0	0	D	-	D	-	-	-	-	-	-	-	-	-	24.205939445395877	3.1539840384409565	22.75518833878097	3.5000384067858747	19.369501989586986	21.37999165518984	19.802934171911296	19.85734710089134	21.012178476772448	21.00293708790897	23.177334715904543	17.480830181739314	18.510766260007436	28.80090078232958	22.360215156224076	14.0712210343025	1	0.13029793970838277	0.9400663167861123	0.14459419824135783	0.9059639639702656	1	0.9262367587081951	0.9287817984751696	0.9065830361570288	0.9061843108947519	1	0.7542208970966698	0.6427148372860781	1	0.7763720768741683	0.4885687826450107	25.12870784554556	32.32791466169453	15.161195828947559	1.9209046385140804	4.737051034145611	2.8039964426631796	24.789589247442752	24.51117461225418	18.964801156645983	1.9540812403413428	7.650214393781016	0.8958195862352663	27.659769744989497	25.27350058882396	5.175235634947503	15.491038821317838	28.74599109961962	19.902945044632062	18.20857883353222	28.52274348714235	12.677480195059333	30.289167845814507	14.775100803125229	14.507772653734285	30.122789094861826	22.69743881391129	10.216307521544229	25.093940486946593	24.638076915969787	13.27679386081052	26.95941250818531	29.406693422454264	13.165898217074064	18.269843533634383	16.691816829844246	24.322121705286833	19.889746714020472	11.320430360715001	35.99921897346662	31.689949246613967	18.713534126908158	30.52279856350214	20.91170867480411	15.646138230365985	15.959308323577256	15.421082007000951	10.833272772329293
chr13	99093112	99093456	0	1	0	0	0	0	-	-	-	-	-	-	-	-	-	-	-	-	5.085215763092372	3.1626787800595686	7.580299380747091	4.516787199123741	7.94932342814333	13.839162244079418	12.618076146112283	11.620343711672286	5.033509097861119	9.697361224648063	6.538911570774283	8.54316175289589	9.56978488502838	15.16688063401081	10.810247381117069	10.094952838619175	0.6708462961249413	0.41722346588214365	1	0.5958586821248452	0.574407849835286	1	0.9117658947535259	0.8396710369259257	0.5190596680122943	1	0.6742980300820539	0.8809779851431634	0.6309659260829624	1	0.7127535082511129	0.6655918960673993	7.445543065346833	4.6182735230992185	3.191830700831065	3.841809277028161	2.8422306204873666	2.8039964426631796	8.749266793215089	7.095340019336737	6.896291329689448	3.9081624806826856	6.954740357982741	2.6874587587057985	10.896272929844347	7.776461719638141	5.175235634947503	12.909199017764864	16.315292245730056	12.292995468743332	17.48023568019093	9.507581162380783	10.866411595765141	15.144583922907254	10.553643430803735	9.162803781305865	6.762258776397553	2.8371798517389113	5.501088665446892	9.245135968875061	6.570153844258609	13.27679386081052	4.814180805033091	8.606837099254905	6.195716808034853	4.567460883408596	12.518862622383184	11.27122713171829	7.73490149989685	9.703226023470002	20.347384637176784	9.275107096569942	15.878150168285709	10.852550600356317	8.653120830953425	12.925070712041466	10.639538882384837	8.8120468611434	10.833272772329293
chr13	99096051	99096624	0	1	0	0	0	0	-	-	-	-	-	-	-	-	-	-	-	-	13.039785492564095	13.009496586463506	18.369467917452333	8.579958774654411	11.655539401086319	14.867004227638384	19.779850980616175	14.505202355658728	16.7284580677086	14.905613407942656	21.956343687896478	10.032773157703126	16.479506930248753	14.241325293828389	19.719086645249924	10.89553445258629	0.7098619051548765	0.7082130328937583	1	0.46707715287184914	0.5892632564577203	0.7516236720998417	1	0.7333322364194509	0.7618963478391091	0.6788750267267603	1	0.4569418888826072	0.8357135006665461	0.7222101890433623	1	0.5525374804928344	14.891086130693665	13.854820569297656	10.37344977770096	20.169498704397842	12.316332688778589	6.542658366214086	18.956744718632695	23.221112790556592	12.930546243167715	11.724487442048057	10.432110536974113	3.583278344941065	7.543573566815317	21.38526972900489	6.037774907438754	14.630425553466846	17.092210924098154	12.878376205350158	18.20857883353222	21.209219516080207	19.921754592236095	11.358437942180439	16.885829489285975	15.271339635509774	17.827773137775367	20.569553925107105	11.78804714024334	14.528070808232238	13.961576919049545	16.22719249654619	24.070904025165458	29.406693422454264	12.391433616069707	6.851191325112893	13.21435499029336	17.796674418502562	15.4698029997937	16.172043372450002	12.521467469031867	15.458511827616569	14.74399658483673	18.313679138101286	24.51717568770137	16.326405109947114	10.639538882384837	12.116564434072176	9.930500041301853
chr13	99099088	99101457	1	1	1	1	2	0	D	-	D	-	-	-	-	-	D	-	-	D	89.79005802901852	16.760308462982763	107.81026326906687	13.543355386604311	65.27324350959252	53.63199393343249	62.917684966256964	49.65131571166936	46.156339733481374	36.432464637396464	54.858850750375396	24.259327926362545	36.22917977414182	29.366791982494327	30.792951241774634	16.218633472307975	0.8328525996168424	0.1554611588430437	1	0.1256221344419089	1	0.8216535757955825	0.963912341157225	0.7606687371736419	0.8413654150996871	0.6641127938165412	1	0.4422135643480745	1	0.8105839592718175	0.8499488929570734	0.4476676969618795	87.48513101782528	110.06885230053138	71.81619076869896	14.406784788855603	26.527485791215422	9.346654808877267	121.76062953891	112.88040939853899	88.78975086975164	18.563771783242757	16.69137685915858	5.374917517411597	56.15771433073625	83.59696348611003	56.06505271193129	52.49740933891045	62.153494269447826	46.2450781919392	61.18082488066826	65.09036334245306	62.48186667564957	53.006043730175385	47.84318355297693	48.10471985185579	57.786574998306364	46.10417259075731	34.578271611380465	40.942745005018125	41.06346152661631	27.291187380554955	75.10122055851622	53.07549544540525	36.39983624720476	26.262900079599426	22.25575577312566	36.77979379823863	41.989465285154324	29.918280239032505	31.30366867257967	30.14409806385231	26.65260921105101	33.235936213591216	35.33357672639315	23.80934078533954	22.79901189082465	13.218070291715101	12.638818234384177
chr13	99102058	99102983	0	1	1	1	0	3	-	-	-	-	-	-	-	-	-	-	-	D	24.519001039394965	8.531733134073292	28.3846650966911	5.805068842228229	35.7104858549158	37.482795909861075	42.485111549657205	24.282899938719467	36.37223669082179	33.153378058180444	45.77143727693525	23.937514830904675	39.626203206819866	45.27831282494371	41.561711277540425	23.520053074766	0.863811531891325	0.30057543765305395	1	0.20451426227695552	0.8405411814248593	0.8822572082940314	1	0.5715625792893886	0.7946492147658681	0.7243246013357507	1	0.5229793131920518	0.875169606253303	1	0.9179165186262016	0.5194551565050556	25.12870784554556	28.479353392445184	19.948941880194155	7.683618554056322	11.368922481949467	6.542658366214086	31.35153934235407	32.251545542439715	21.550910405279524	4.885203100853357	6.259266322184467	6.270737103646864	30.174294267261267	47.63082803278362	29.32633526470252	40.448823588996575	42.730527310245385	29.269036830341268	36.41715766706444	51.19466779743499	39.84350918447219	25.55648536990599	27.439472920089713	19.852741526162706	38.11454946696803	41.13910785021421	29.863052755283128	31.03724218122342	34.4933076823577	33.929584310960216	47.178971889324295	54.50996829528107	35.625371646200406	22.83730441704298	25.037725244766367	42.71201860440615	39.779493428040944	36.38709758801251	40.69476927435357	54.87771698803882	40.26245221243876	44.76677122646981	41.82341734960822	38.09494525654327	23.55897895385214	25.334634725787275	21.666545544658586
chr13	99109991	99110988	1	0	1	0	0	0	D	-	D	-	-	-	-	-	-	-	-	-	30.117358305053916	11.707553155389618	33.17404776415384	6.469063749864071	13.185348642086364	15.161924904520546	13.80703477134568	14.875267671126995	21.423293232817247	17.10853822453047	21.99496766451647	17.480830181739314	24.70822970978647	20.609820586946554	30.592328994945923	15.954666019707357	0.9078590143466657	0.35291301316688267	1	0.19500375100002737	0.8696355327650472	1	0.9106386463653501	0.9810936121106836	0.9740088532786761	0.77783875318584506	1	0.794764986626481	0.8076609568976736	0.6736924341507784	1	0.5215250536284173	32.574250910892395	34.63705142324414	23.14077258102522	15.367237108112644	9.474102068291222	10.281320289764992	25.518694813544013	56.762720154693895	17.24072832422362	4.885203100853357	5.563792286386193	8.958195862352662	15.925321974387892	10.692634864502445	12.938089087368759	13.769812285615856	19.422966959202448	12.292995468743332	13.838519913484486	24.86598150161128	2.7166028989412854	12.304974437362143	23.921591776488466	8.399236799530376	15.368769946358075	34.75545318380166	14.145656568292008	18.490271937750123	25.45934614650211	7.375996589339177	17.331050898119127	30.84116627233008	17.812685823100203	18.269843533634383	16.691816829844246	17.20345193788581	46.4094089993811	10.511828192092501	15.651834336289834	28.598246881090652	17.579380543459177	25.09652326332398	48.31325797282329	18.367205748690502	15.199341260549767	20.928611295215575	11.736045503356735
chr13	99111351	99113000	1	1	1	1	2	0	D	-	D	-	-	-	-	-	-	-	-	-	130.9477337483943	12.03620041243623	133.61215705853942	9.759945705845023	84.44747619519704	110.36346378022574	113.48380845412301	98.83457968893873	111.34897795591873	125.35632095727854	126.33483385396563	96.05104501558134	69.58352363480104	88.52354391943754	76.3815600043915	45.956557663957966	0.9800585263436938	0.0900831232532442	1	0.07304683885590518	0.7441367834366944	0.9725040539579821	1	0.8709134900851836	0.8813798582632442	0.9922546073253384	1	0.7602894790411465	0.7860453903441416	1	0.8628389310069187	0.5191450277429196	146.11878265743158	126.23280963137864	120.4916089563727	16.327689427369684	11.368922481949467	8.41198932798954	143.63379652194772	142.55183129758353	114.65084335608707	8.793365581536042	9.736636501175838	10.749835034823194	92.19923248329832	98.17782921043154	62.965366891861294	69.70967469593027	146.0607115332024	115.32000511154459	104.88141408114558	147.73318421545525	87.83682706576823	106.95862395553247	96.38994333467411	93.15517177660962	117.4174023901757	126.25450340238154	90.37502807519894	99.71539509286673	156.8624230316743	119.49114474729467	170.42200049817143	113.32335514018959	95.25914592353587	82.21429590135472	109.88779412980794	72.9663651158605	75.13904314185511	60.64516264668751	71.21584623011874	105.8908060191735	88.46397950902038	92.2466801030287	74.99371386826301	61.904286041882806	39.518287277429394	29.740658156358975	68.61072755808553
chr13	99141210	99141820	1	0	0	0	0	0	D	-	D	-	-	-	-	-	-	-	-	-	28.903756640563603	6.30391809255913	25.49571220937498	3.7130184514115943	6.103100575506581	4.02767334475298	3.9470651564325387	2.514663378849672	4.342183453591968	3.204847545492494	2.8508282248845864	2.0605440152333117	1.500619235883983	1.34644646672776	3.2107795379062543	4.2618795316832285	1	0.2181003033948949	0.8820899140008062	0.128461448717041	1	0.6599388777758538	0.6467311340522874	0.41203046676663124	1	0.7380728105445107	0.6565425563782449	0.47454098548709994	0.35210268725998306	0.315927856880549	0.7533717257930465	1	26.059400728713914	21.551943107796355	39.09992608518055	5.762713915542241	4.737051034145611	8.41198932798954	26.976905945746527	24.51117461225418	24.999056070124247	0	4.868318250587919	6.270737103646864	5.0290490445435445	10.692634864502445	2.5876178174737516	4.303066339254955	5.438430748576685	2.3415229464273013	0	7.313523971062141	4.527671498235476	3.7861459807268134	0.703576228720249	3.0542679271019546	4.918006382834584	4.965064740543094	3.143479237398224	2.641467419678589	3.2850769221293046	3.6879982946695886	1.9256723220132366	4.303418549627453	2.32339380301307	3.4255956625564465	0.6954923679101769	1.7796674418502563	1.1049859285566928	1.6172043372450002	1.5651834336289834	0.7729255913808285	1.7012303751734688	4.747990887655888	2.163280207738356	2.721067518324519	0.7599670630274884	6.6090351458575505	5.4166363861646465
chr13	99148845	99149623	1	0	0	1	0	0	D	-	D	-	-	-	-	-	-	-	-	-	37.565886515283474	6.935227510625355	30.00039706859069	2.3806231859559466	13.850145923775319	14.946077736705977	11.294068109712734	8.861720981614326	20.249407933577302	23.222577391051832	19.43345363701253	11.942824326955119	16.892172484378385	30.139244975674153	17.65106832450765	12.092244088895848	1	0.18461503651201724	0.798607456165987	0.06337194212060997	0.9266742865762589	1	0.7556543133705041	0.5929128121587968	0.8719707374677473	1	0.8368344869635644	0.5142764356361647	0.5604709904980141	1	0.5856506471464066	0.4012125751210982	35.36632956039745	45.41302297714232	31.91830700831065	2.8813569577711204	12.316332688778589	5.607992885326359	30.622433776252812	43.86210193771801	15.516655491801258	0.9770406201706714	3.4773701789913707	2.6874587587057985	10.896272929844347	19.441154299095356	11.213010542386257	12.909199017764864	15.538373567361957	16.39066062499111	9.468460993436754	15.358400339230496	9.055342996470952	7.572291961453627	9.850067202083487	9.162803781305865	17.827773137775367	31.91827333206275	11.002177330893783	13.867703953312592	33.67203845182537	22.12798976801753	19.256723220132365	25.10327487282681	13.94036281807842	14.844247871077936	9.0414007828323	14.830562015418801	22.099718571133856	13.746236866582501	22.69515978762026	37.100428386279766	30.62214675312244	18.313679138101286	23.074988882542467	11.564536952879205	9.11960475632986	15.421082007000951	11.736045503356735
chr13	99150794	99151531	0	0	0	1	0	0	-	-	-	-	-	-	-	-	-	-	-	-	17.14064816271528	9.17193555141581	12.756276557828023	4.788320049890363	11.351267505203461	9.250417388772906	8.69458956038701	9.036255638132502	12.630261898567577	11.016800328720473	12.03821088654432	10.873652686592633	14.278594262145775	20.811734351432936	17.224774753452447	8.325354118086128	1	0.5350985251168511	0.7442120295996602	0.27935466643006085	1	0.8149237417347871	0.7659575951673573	0.7960569719628448	1	0.872254306141499	0.9531244073339127	0.8609206027490084	0.6860838227623572	1	0.8276472523908841	0.4000317310177904	18.61385766336708	19.242806346246745	13.565280478532026	8.644070873313362	13.263742895607711	5.607992885326359	10.936583491518862	16.125772771219857	11.206473410745353	2.931121860512014	6.954740357982741	4.479097931176331	12.572622611358861	14.580865724321516	6.900314179930005	9.4667459463609	12.430698853889565	5.853807366068254	8.740117840095465	14.627047942124282	2.7166028989412854	7.572291961453627	12.664372116964483	6.8721028359793985	14.754019148503751	11.348719406955645	11.78804714024334	11.226236533634003	11.497769227452567	10.326395225074847	13.479706254092655	17.21367419850981	5.421252207030497	18.269843533634383	3.4774618395508843	19.57634186035282	14.364817071237006	8.8946238548475	18.7822012035478	25.506544515567338	18.146457335183666	18.313679138101286	24.51717568770137	8.843469434554686	10.639538882384837	4.4060234305717	9.930500041301853
chr13	99151864	99153542	1	0	0	0	0	0	D	-	D	-	-	-	-	-	-	-	-	-	95.35729243844261	11.369913770237874	103.4161413023549	7.736481854775066	17.202845286804347	23.16865314191992	18.40330541815404	14.929004016364226	17.70954846332862	18.171382829651343	20.340978789596235	16.287098783892727	27.612821301207696	37.943320844499254	31.768441432827608	16.096461638153947	0.9220735877163425	0.10994331858695029	1	0.07480922955881837	0.7425051936091438	1	0.7943191736448523	0.6443621873449612	0.8706340361746255	0.8933386646539068	1	0.8007037887588311	0.7277386556219367	1	0.8372604380892814	0.42422384967623344	100.51483138218224	96.98374398508359	88.57330194806205	9.604523192570403	15.158563309265956	9.346654808877267	104.26209595247981	110.30028575514382	95.68604219944109	8.793365581536042	9.041162465377564	5.374917517411597	20.954371018931436	19.441154299095356	11.213010542386257	20.654718428423784	27.192153742883423	21.659087254452537	14.566863066825775	27.060038692929922	13.583014494706427	23.66341237954258	11.960795888244233	9.162803781305865	22.74577952060995	17.023079110433468	13.359786758942452	17.169538227910827	26.280615377034437	11.063994884008766	25.996576347178692	17.21367419850981	17.812685823100203	22.83730441704298	9.736893150742477	33.22045891453811	34.254563785257474	15.363441203827502	36.78181069028111	48.69431225699219	28.35383958622448	42.053633576380726	27.401549298019177	25.85014142408293	20.519110701742186	8.8120468611434	18.958227351576262
chr13	99162815	99164408	1	1	1	1	1	0	D	-	D	-	-	-	-	-	-	-	D	D	70.95311956772673	14.528245179488138	53.27367107334889	11.954662525153719	33.30026583501953	34.46382712322994	25.015946730563094	23.67087344153658	60.131474769890424	64.89762083652649	38.67710527095867	36.451271768285864	100.05154593564262	117.634686960767	56.10978648983679	44.49989526771334	1	0.20475837099199737	0.7508291587165197	0.1684867782838309	0.9662381869532382	1	0.7258609626004474	0.6868324100193012	0.9265590016213119	1	0.5959710814111993	0.5616734681245804	0.8505275826424511	1	0.4769833451297429	0.3782888909506322	80.9702808356468	80.81978665423632	51.06929121329704	12.485880150341522	18.948204136582444	12.150651251540445	57.599339721999335	62.56799835233304	39.653675145714324	12.701528062218728	15.995902823360305	7.16655668988213	41.07056719710562	39.854366313145476	18.975863994807515	27.539624571231712	53.60738880739875	22.244467991059363	26.220353520286395	30.71680067846099	18.110685992941903	22.716875884360878	24.625168005208714	23.67057643504015	67.0078369661212	78.02244592282005	35.36414142073002	62.07448436244684	85.41199997536192	47.20637817177073	40.439118762277964	52.358259020467344	23.2339380301307	38.823417508973066	34.07912602759867	97.28848682114733	129.28335364113306	73.58279734464752	129.12763327439114	137.58075526578747	86.19567234212242	50.19304652664796	80.04136768631918	38.09494525654327	37.99835315137442	53.97378702450333	41.52754562726229
chr13	99165320	99165846	0	0	0	1	0	0	-	-	-	-	-	-	-	-	-	-	-	D	11.282889512830076	3.7987320842504637	9.541421796631507	6.6668085397181125	7.443805153512107	8.027448493011663	4.55527471639334	8.058160164468678	16.707357034541346	12.66018977321295	14.491789489671437	8.83904175985654	30.710706653322404	26.835824854897798	18.0082333882651	8.479814933897565	1	0.3366807837594105	0.8456541017956172	0.590877765144922	0.9237598907917614	0.996188748941423	0.5652995998365957	1	1	0.7577613710558081	0.8673897050090346	0.5290508691220527	1	0.8738263550179362	0.5863829052047195	0.2761191733430916	12.099007481188602	16.163957330847264	5.585703726454364	5.762713915542241	1.8948204136582445	3.7386619235509064	9.478372359316348	14.835710949522268	4.310182081055905	10.747446821877386	2.0864221073948226	7.16655668988213	4.190874203786287	15.552923439276283	2.5876178174737516	7.745519410658919	11.653780175521467	4.683045892854603	5.098402073389021	5.850819176849713	2.7166028989412854	7.572291961453627	11.257219659523985	5.344968872428421	14.754019148503751	29.081093480323837	6.286958474796448	9.90550282379471	22.174269224372807	5.900797271471341	14.442542415099274	24.3860384478889	4.64678760602614	11.41865220852149	6.259431311191592	24.322121705286833	50.82935271360787	16.9806455410725	21.91256807080577	43.283833117326395	15.31107337656122	10.174266187834046	29.564829505757533	14.285604471203724	7.5996706302748835	8.8120468611434	9.027727310274411
chr13	99181915	99182274	0	0	0	1	0	0	-	-	-	-	-	-	-	-	-	-	-	-	3.3499806972065844	5.390791208060252	3.6891856517990207	3.754531313179804	5.896205406333392	5.6848934366100625	3.210697353051449	4.022799509462402	2.661636924605993	4.489960024781295	2.77548257395109	4.941140155860904	7.772023621296258	17.920149695302253	6.744898234041544	8.219505241161373	0.6214265342344794	1	0.6843495712249049	0.6964712911837635	1	0.96416136223878	0.5445362113067987	0.6822692277886594	0.5386685745897956	0.9086890642953238	0.5617089348617177	1	0.43370305234301054	1	0.3763862662268782	0.4586739162852031	3.7227715326734163	1.5394245076997395	4.7877460512465975	8.644070873313362	3.789640827316489	3.7386619235509064	0.7291055661012574	2.580123643395177	7.758327745900629	3.9081624806826856	5.563792286386193	1.7916391724705325	7.543573566815317	5.832346289728607	4.312696362456253	3.442453071403964	10.099942818785273	3.512284419640952	3.6417157667064437	1.4627047942124283	4.527671498235476	4.732682475908517	3.517881143601245	3.8178349088774435	4.918006382834584	0.7092949629347278	2.357609428048668	2.641467419678589	4.927615383193957	5.900797271471341	3.851344644026473	2.1517092748137263	2.32339380301307	5.709326104260745	4.1729542074610615	6.5254472867842725	14.364817071237006	2.4258065058675005	13.30405918584636	26.279470106948168	14.17691979311224	8.139412950267237	9.374214233532877	2.721067518324519	5.319769441192419	12.116564434072176	7.222181848219529
chr13	99194279	99194719	0	0	1	1	0	0	-	-	-	-	-	-	-	D	D	-	D	D	9.449749167851266	3.8113776813630187	4.846316623386685	2.1487985073565223	28.385271322011796	31.922716647442872	9.175631635751799	13.213592886428	35.401702466949104	44.07189985436008	12.460098910924913	10.899585775089852	16.434411751057407	16.912136532806365	4.427532361244022	3.366094139049482	1	0.40333109521357485	0.5128513505812627	0.22739212112284327	0.8891872090806395	1	0.2874326686255507	0.4139244486100608	0.8032715309287211	1	0.28272207352305057	0.2473137262316488	0.971752547005385	1	0.2617961576087942	0.1990342339372611	6.5148501821784786	13.854820569297656	7.979576752077662	4.802261596285201	6.631871447803856	0	2.9164222644050297	6.450309108487942	5.172218497267086	0.9770406201706714	2.7818961431930966	2.6874587587057985	25.98342006347498	50.54700117764792	8.625392724912507	29.260851106933693	48.94587673719016	17.561422098204762	5.098402073389021	16.08975273633671	6.338740097529667	12.304974437362143	19.700134404166974	7.635669817754887	38.72930026482235	44.685582664887846	22.790224471137122	41.603111859937776	64.05899998152144	26.55358772162104	15.405378576105893	15.779201348633995	6.195716808034853	14.844247871077936	6.954923679101769	17.796674418502562	20.994732642577162	10.511828192092501	18.7822012035478	17.777288601759054	14.17691979311224	3.391422062611349	6.489840623215068	3.4013343979056487	2.279901189082465	3.3045175729287752	4.5138636551372056
chr13	99196079	99196463	1	0	0	0	0	0	-	-	-	-	-	-	-	-	-	-	-	-	10.443517401245078	1.6007538654284004	14.996439854481501	2.1588322409622993	2.7457841231789537	4.35408118857044	4.556277797648315	3.1372528520827694	3.317598790501429	2.8238228849065994	2.737330456573458	2.0605440152333117	2.0666887056084646	3.1952884937978547	1.8256713861569267	2.789875476296726	0.6963997790531705	0.10674225889353564	1	0.1439563164264723	0.6026375574808382	0.9556224141595938	1	0.6885560958776562	1	0.8511646715665099	0.8250938794680873	0.6210949983261468	0.6467925226845607	1	0.5713635528374376	0.8731216231998935	10.237621714851894	12.315396061597916	8.77753442728543	4.802261596285201	0	0	13.123900189822635	12.900618216975884	18.964801156645983	4.885203100853357	0.6954740357982742	0.8958195862352663	2.5145245222717723	4.860288574773839	0.8625392724912506	4.303066339254955	4.6615120702085875	4.0976651562477775	4.3700589200477324	6.582171573955927	2.7166028989412854	2.8396094855451097	3.517881143601245	3.0542679271019546	1.8442523935629689	4.965064740543094	3.143479237398224	3.9622011295178834	0.8212692305323261	3.6879982946695886	3.851344644026473	3.586182124689544	0.7744646010043567	3.4255956625564465	0.6954923679101769	2.3728899224670084	2.2099718571133855	1.6172043372450002	0	6.183404731046628	3.4024607503469375	2.0348532375668094	0.7210934025794521	2.721067518324519	4.55980237816493	1.101505857642925	2.7083181930823232
chr13	99201581	99202267	1	0	1	1	0	0	-	-	-	-	-	-	-	-	-	-	D	D	18.37267234230187	7.588670298053474	11.994600195155124	4.904843805808999	15.74963372895235	11.165899189960673	7.526200262095951	7.394577771118588	13.78461202189111	12.113971558624954	10.120489935351289	6.306191803184038	27.557429148204683	14.218058007791104	10.003112518475653	9.23612423706063	1	0.4130411818525202	0.6528500575029766	0.26696409288897616	1	0.7089624674531029	0.477865097793394	0.46950791989055785	1	0.8788039546841768	0.7341875070026714	0.4574805437519228	1	0.5159428309268604	0.3629914991227452	0.33515913938809294	16.75247189703037	20.012518600096616	18.353026529778624	8.644070873313362	7.579281654632978	6.542658366214086	11.665689057620119	14.835710949522268	9.482400578322991	5.862243721024028	3.4773701789913707	5.374917517411597	11.734447770601605	24.301442873869192	11.213010542386257	16.35165208916883	5.438430748576685	11.707614732136507	5.82674522673031	9.507581162380783	7.244274397176762	7.572291961453627	7.739338515922739	6.8721028359793985	11.680265159232137	16.31378414749874	13.359786758942452	11.88660338855365	15.604115380114198	8.851195907207012	5.777016966039709	12.19301922394445	12.391433616069707	9.134921766817191	3.4774618395508843	22.54245426343658	34.254563785257474	25.875269395920004	10.956284035402884	14.685586236235741	17.012303751734688	6.104559712700428	13.700774649009588	10.204003193716947	4.55980237816493	13.218070291715101	9.930500041301853
chr13	99204925	99205351	0	0	1	1	0	0	-	-	-	-	-	-	-	-	-	-	-	-	1.3647593875471742	2.5095333791179724	2.7548140671337116	5.677133425358713	4.729991088748697	5.871970761213842	5.647535595483854	8.842723148676077	9.692405625638608	10.328543616601355	11.6619544911192	4.048394449976959	13.073121001394725	13.035333402016073	14.149453889194868	11.56695689400568	0.24039586271674443	0.4420423462144376	0.4852473705882026	1	0.534902089460628	0.6640455278861679	0.6386647529872511	1	0.8311133123542507	0.885661457902853	1	0.34714545088131565	0.9239311357011398	0.9212605309078689	1	0.8174843343486708	0.9306928831683541	0.7697122538498697	2.3938730256232987	0.9604523192570402	1.8948204136582445	4.673327404438633	0.7291055661012574	3.225154554243971	4.310182081055905	9.770406201706715	2.7818961431930966	4.479097931176331	1.676349681514515	3.8882308598190707	8.625392724912507	5.163679607105946	7.769186783680978	4.683045892854603	4.3700589200477324	8.044876368168355	4.527671498235476	8.51882845663533	12.664372116964483	5.344968872428421	7.9917603721061985	8.511539555216734	12.573916949592896	9.245135968875061	10.67649999692024	11.063994884008766	16.36821473711251	9.324073524192816	9.29357521205228	1.141865220852149	6.954923679101769	8.898337209251281	16.57478892835039	13.746236866582501	11.738875752217377	15.458511827616569	11.908612626214282	9.495981775311776	17.30624166190685	15.646138230365985	6.839703567247396	14.319576149358026	13.541590965411617
chr13	99217807	99218588	0	1	1	1	0	2	-	-	-	-	-	U	-	-	U	-	-	U	7.194272616074484	9.4836889693694	9.914837125700485	6.540251050193698	16.648163298368328	19.810926769973143	19.24275443358104	29.401778258462514	54.85182636104267	75.3278441170482	78.34789360238301	88.22930871909284	36.30955267560016	59.73230926254162	63.488239851299014	66.50732649023513	0.7256067371420594	0.9565148523505751	1	0.6596428128143988	0.5662298093679623	0.6738002917993948	0.654475870963435	1	0.6216962045535411	0.853773481971612	0.8880030314170251	1	0.5459481622815086	0.8981312648511252	0.9546052021895755	1	7.445543065346833	6.157698030798958	7.979576752077662	10.564975511827441	9.474102068291222	8.41198932798954	11.665689057620119	10.320494573580708	7.758327745900629	3.9081624806826856	7.650214393781016	8.062376276117396	15.087147133630634	18.469096584140587	16.388246177333762	17.21226535701982	26.415235064515326	15.805279888384284	20.393608293556085	21.94057191318642	15.394083094000617	28.3960948554511	23.921591776488466	35.88764814344797	56.557073402597716	62.417956738256045	45.580448942274245	58.11228323292895	91.16088458908821	76.71036452912745	74.13838439750961	89.6545531172386	71.25074329240081	74.22123935538968	102.237378082796	32.03401395330461	36.46453564237086	40.43010843112501	37.5644024070956	71.88207999841705	69.75044538211222	54.94103741430385	62.73512602441233	72.78855611518088	42.55815552953935	69.39486903150429	87.56895490966178
chr13	99223282	99224088	1	0	0	0	0	0	D	-	D	-	-	-	-	-	-	-	-	-	23.20790186162062	5.040506225795952	24.951596860059716	3.6336021070772024	7.487916927681496	6.559862586225064	7.458604194778045	6.079974129962283	5.697743936074486	6.360352144170187	7.350097846092141	6.555311318152242	5.957685071510164	6.870177860101763	5.7711531676420735	3.0175680060403502	0.9301168975990372	0.20201136841323145	1	0.14562603457630993	1	0.8760597439288381	0.9960853287788106	0.8119713651584061	0.7751929369353676	0.8653425134403923	1	0.8918672180177211	0.8671806164013804	1	0.840029659371379	0.43922705750672564	25.12870784554556	26.93992888474544	17.55506885457086	3.841809277028161	4.737051034145611	6.542658366214086	24.060483681341495	28.381360077346947	22.412946821490706	1.9540812403413428	6.259266322184467	2.6874587587057985	6.70539872605806	9.720577149547678	6.037774907438754	6.024292874956937	0.7769186783680978	12.878376205350158	4.3700589200477324	8.044876368168355	9.960877296118047	5.6792189710902194	4.9250336010417435	7.635669817754887	6.14750797854323	7.802244592282006	3.143479237398224	7.264035404116119	7.391423074790936	4.425597953603506	9.628361610066182	9.324073524192816	3.0978584040174266	6.851191325112893	6.259431311191592	8.305114728634528	5.524929642783464	4.0430108431125005	3.9129585840724586	11.593883870712427	5.103691125520406	6.782844125222698	5.768747220635617	4.761868157067909	3.0398682521099536	3.3045175729287752	2.7083181930823232
chr13	99236924	99237578	1	0	0	0	0	0	D	-	D	-	-	-	-	-	-	-	-	-	19.769946501588386	4.716008081900966	22.41578350003451	4.361778104275758	4.46274119091679	3.4934679207194486	6.308282681507237	5.826450887450619	5.364484917253098	4.52214106037019	7.816172191027034	4.121088030466623	6.190400313483832	4.118334785527794	8.275769788674225	7.738490357075254	0.8819654464256379	0.21038783149800255	1	0.19458512812050682	0.7074415361885001	0.553790642730797	1	0.923619181577086	0.686331465856334	0.5785621081328797	1	0.5272514383955912	0.7480150453140543	0.49763766884428395	1	0.9350780114335391	13.96039324752531	25.400504377045703	19.948941880194155	1.9209046385140804	5.684461240974733	6.542658366214086	23.331378115240238	20.640989147161417	23.274983237701885	7.816324961365371	3.4773701789913707	1.7916391724705325	3.35269936302903	4.860288574773839	5.175235634947503	1.721226535701982	4.6615120702085875	4.0976651562477775	5.098402073389021	6.582171573955927	7.244274397176762	6.625755466271923	7.03576228720249	3.8178349088774435	4.918006382834584	5.674359703477823	5.501088665446892	3.9622011295178834	7.391423074790936	2.212798976801753	5.777016966039709	11.475782799006542	6.195716808034853	6.851191325112893	1.3909847358203538	2.9661124030837605	9.944873357010236	5.6602151803575005	3.1303668672579668	6.956330322427457	2.268307166897958	10.174266187834046	6.489840623215068	8.163202554973557	6.079736504219907	9.913552718786326	7.222181848219529
chr13	99238839	99240084	1	0	0	0	0	0	D	-	D	-	-	-	-	-	-	-	-	-	49.082762623924864	6.956766107014205	57.827540805182466	6.635911267918845	9.326534153636697	11.333839089127332	11.715551090230115	14.624054827353868	15.125909759167172	17.76032272267127	15.50025727963353	17.454897093242096	9.470232030469704	17.587920079535095	12.025017737395974	13.76229940267963	0.8487783146318078	0.12030195318959065	1	0.11475347516981284	0.637752953181746	0.7750134434621865	0.8011150962260151	1	0.8516686321166205	1	0.8727463752585567	0.9828029234491729	0.5384509360768048	1	0.6837089140169571	0.7824858960266217	45.60395127524935	56.95870678489037	44.68562981163491	5.762713915542241	11.368922481949467	3.7386619235509064	67.80681764741695	59.987874708937866	45.687930059192595	9.770406201706715	8.34568842957929	1.7916391724705325	10.058098089087089	13.608808009366749	4.312696362456253	7.745519410658919	18.64604828083435	7.609949575888729	15.295206220167065	11.701638353699426	8.149808696823856	18.930729903634067	11.960795888244233	12.980638690183309	11.065514361377813	17.023079110433468	17.289135805690233	17.829905082830475	22.174269224372807	13.27679386081052	22.14523170315222	15.061964923696086	9.29357521205228	21.69543919619083	13.21435499029336	8.305114728634528	17.679774856907084	2.4258065058675005	20.347384637176784	21.641916558663198	10.774459042765303	11.530835012878587	12.979681246430136	11.564536952879205	22.039044827797163	6.6090351458575505	12.638818234384177
chr13	99244718	99245173	1	0	1	1	0	0	D	-	D	-	-	-	-	-	-	U	U	U	19.69035602758588	3.4784821823359424	21.189520531811326	3.8483868413039355	5.499689723602573	11.309690326331847	7.962234082025821	10.766356032774773	15.802266626378719	22.279467210418918	21.674509002093664	25.920259580646327	9.030565119030591	23.462259951027114	20.467821209775853	22.6162702941852	0.9292497203051487	0.1641604951425767	1	0.1816174573429561	0.4862811947023776	1	0.7040187531472641	0.9519585171760139	0.6096492427945309	0.8595387380709008	0.8361995347560947	1	0.38489749657024225	1	0.8723721096134146	0.963942533302088	17.683164780198727	24.630792123195832	16.75711117936309	3.841809277028161	3.789640827316489	2.8039964426631796	26.976905945746527	19.35092732546383	17.24072832422362	4.885203100853357	4.868318250587919	1.7916391724705325	4.190874203786287	9.720577149547678	2.5876178174737516	12.909199017764864	11.653780175521467	9.366091785709205	9.468460993436754	11.701638353699426	2.7166028989412854	10.411901446998737	11.960795888244233	9.926370763081353	18.44252393562969	15.604489184564011	13.359786758942452	22.452473067268006	22.995538454905134	21.390390109083615	25.033740186172075	22.951565598013083	17.038221222095846	36.539687067268765	15.30083209402389	10.678004651101537	9.944873357010236	6.468817348980001	36.78181069028111	15.458511827616569	18.146457335183666	27.13137650089079	16.585148259327397	17.686938869109373	31.158649584127023	13.218070291715101	23.47209100671347
chr13	99279285	99279797	1	0	0	0	0	0	-	-	-	-	-	-	-	-	-	-	-	-	14.050068849734952	2.539667588296592	11.122819493891733	5.069886634262759	2.628144203470772	5.776637613691451	5.2780947616169165	3.423334157823388	5.492827003456378	5.669949842856358	4.569052928206745	5.63663252377108	5.975323932643661	4.835532277601393	3.7037956692527563	3.751905244468967	1	0.18075837317654864	0.7916558710743655	0.36084425553248445	0.4549608923436183	1	0.9136967063862693	0.5926170874402092	0.9687611276450463	1	0.8058365690771239	0.9941238776340756	1	0.8092502318049241	0.6198485154953075	0.6278998907443354	13.96039324752531	14.624532823147526	13.565280478532026	4.802261596285201	0.9474102068291222	1.8693309617754532	9.478372359316348	13.54564912782468	10.344436994534172	5.862243721024028	4.868318250587919	4.479097931176331	3.35269936302903	1.9441154299095353	2.5876178174737516	4.303066339254955	10.099942818785273	2.926903683034127	2.913372613365155	6.582171573955927	6.338740097529667	0	4.9250336010417435	5.344968872428421	5.532757180688907	7.802244592282006	3.143479237398224	4.622567984437531	5.7488846137262835	6.63839693040526	4.814180805033091	5.020654974565362	3.872323005021783	5.709326104260745	5.563938943281415	5.932224806167521	5.524929642783464	6.468817348980001	6.2607337345159335	5.410479139665799	2.835383958622448	6.104559712700428	4.326560415476712	0.6802668795811297	3.0398682521099536	5.507529288214625	2.7083181930823232
chr13	99293892	99294379	1	0	0	0	0	0	D	-	D	-	-	-	-	-	-	-	-	-	29.873033327166226	3.4914251659350204	27.910334206088596	3.397371978293814	6.7506232015799785	7.326014353270154	8.013768526833426	4.899911309953995	9.743455523248494	8.139343318609647	12.1335911799884	8.615855333385554	2.6600628398080053	5.96324177742793	5.983639130816723	3.384736625254659	1	0.11687548190025801	0.9342986331658267	0.11372705078477181	0.8423781119926397	0.9141784328733249	1	0.6114365911053029	0.8030149836693121	0.6708107433217004	1	0.7100828769965027	0.44455602713543424	0.9965911457989264	1	0.5656652333565222	31.643558027724037	29.24906564629505	28.726476307479583	5.762713915542241	2.8422306204873666	1.8693309617754532	32.08064490845533	30.961483720742123	20.688873989068345	2.931121860512014	2.7818961431930966	4.479097931176331	8.381748407572575	5.832346289728607	6.037774907438754	6.024292874956937	10.099942818785273	5.853807366068254	5.82674522673031	10.97028595659321	7.244274397176762	3.7861459807268134	6.332186058482241	4.581401890652932	7.9917603721061985	7.092949629347277	14.145656568292008	7.924402259035767	9.855230766387914	6.63839693040526	13.479706254092655	13.627492073820267	9.29357521205228	10.27678698766934	6.954923679101769	4.745779844934017	0	3.2344086744900005	4.69555030088695	6.956330322427457	6.237844708969385	7.461128537744967	5.0476538180561645	5.442135036649038	3.0398682521099536	4.4060234305717	2.7083181930823232
chr13	99323797	99324303	1	0	1	0	0	0	D	-	D	-	-	-	D	-	D	-	-	-	30.89221634897497	5.689403384757083	28.701378193514532	4.802759233680103	16.53505946773244	6.970836666241906	11.469253093508588	5.724468129531556	30.298456810633965	9.558762922078543	18.44137531327025	6.6798710756363455	14.376302717572035	8.443841827604668	9.21265326619309	3.384736625254659	1	0.18416947882555737	0.92908122451586	0.15546826357246663	1	0.42157917120559724	0.6936324066986521	0.346201847093604	1	0.31548679135115776	0.6086572470845383	0.22046901983773265	1	0.5873444649495194	0.6408221534548337	0.23543860279997608	36.29702244356581	29.24906564629505	27.130560957064052	6.723166234799281	4.737051034145611	5.607992885326359	22.60227254913898	31.60651463159092	31.895347399813698	5.862243721024028	7.650214393781016	0.8958195862352663	15.925321974387892	23.329385158914427	10.350471269895007	6.884906142807928	4.6615120702085875	9.366091785709205	8.740117840095465	13.895695545018068	11.771945895412237	4.732682475908517	6.332186058482241	6.108535854203909	33.196543084133445	33.33686325793221	24.361964089836235	7.924402259035767	8.212692305323262	12.539194201876601	16.36821473711251	16.496437773571902	22.459473429126344	5.709326104260745	7.650416047011945	11.27122713171829	13.259831142680314	18.597849878317504	6.2607337345159335	7.729255913808284	11.341535834489791	7.461128537744967	7.9320274283739725	12.244803832460336	3.0398682521099536	4.4060234305717	2.7083181930823232
chr13	99334163	99334492	0	0	0	1	0	0	-	-	-	-	-	-	-	-	-	-	-	-	3.76521692068014	0.9517575776384282	1.4627570436900008	0.7893295639224066	3.9120794409899498	1.2589166798540365	2.550953348283042	1.9246319688455285	5.979235715107421	5.527060361897412	2.6936159952615197	3.103782567098577	10.15334156230357	5.093174141395003	2.7987556302034435	3.443993662399459	1	0.252776293554557	0.38849210404211504	0.20963720830719734	1	0.3218024324003677	0.6520709476281813	0.49197159666024093	1	0.9243757271405907	0.4504950337474907	0.5190935288362043	1	0.5016254117072639	0.27564872244566424	0.3391980503429545	1.8613857663367082	3.8485612692493487	5.585703726454364	0.9604523192570402	1.8948204136582445	0	0.7291055661012574	1.9350927325463827	1.724072832422362	0.9770406201706714	1.3909480715965483	0	0.8381748407572575	4.860288574773839	6.037774907438754	0.860613267850991	2.3307560351042937	0.5853807366068253	2.1850294600238662	3.6567619855310705	1.8110685992941904	2.8396094855451097	1.407152457440498	1.5271339635509773	6.762258776397553	5.674359703477823	5.501088665446892	1.9811005647589417	5.7488846137262835	8.851195907207012	2.8885084830198546	2.8689456997516354	2.32339380301307	3.4255956625564465	2.7819694716407075	8.898337209251281	11.049859285566928	10.511828192092501	6.2607337345159335	6.183404731046628	2.835383958622448	4.069706475133619	4.326560415476712	0	1.5199341260549768	8.8120468611434	0
chr13	99341627	99341945	0	0	0	1	0	0	-	-	-	-	-	-	-	-	-	-	-	-	4.037787319925729	2.846776248954354	2.521523163485504	1.5515854498663446	3.592080441180876	4.629313719814605	2.670083860408555	3.504320913310539	3.9518847642721693	1.7253570492352335	2.0135731038794757	1.961917346246428	5.490410188430414	11.864311371926192	4.8259474279473915	4.059816826538475	1	0.7050337284745145	0.6244814210600583	0.38426626439920675	0.7759423228989397	1	0.5767774711357188	0.7569849712952442	1	0.4365909312016586	0.5095222214178914	0.4964510514030033	0.462766865797373	1	0.406761697047731	0.3421873127963394	2.7920786495050622	6.927410284648828	2.3938730256232987	2.8813569577711204	3.789640827316489	1.8693309617754532	2.187316698303772	4.515216375941559	0.862036416211181	0.9770406201706714	2.7818961431930966	0.8958195862352663	4.190874203786287	4.860288574773839	1.7250785449825012	6.884906142807928	4.6615120702085875	2.3415229464273013	0	4.388114382637284	3.622137198588381	0.9465364951817034	4.221457372321494	5.344968872428421	4.303255584980261	2.8371798517389113	4.715218856097336	1.3207337098392944	1.6425384610646523	2.212798976801753	0.9628361610066183	4.303418549627453	0.7744646010043567	1.141865220852149	2.7819694716407075	7.711892248017777	5.524929642783464	3.2344086744900005	10.956284035402884	11.593883870712427	13.042766209663261	4.069706475133619	3.60546701289726	6.8026687958112975	4.55980237816493	2.20301171528585	5.4166363861646465
chr13	99343756	99344401	1	0	0	0	0	0	D	-	D	-	-	-	-	-	-	-	-	-	46.97936703682869	4.720256323881431	46.010872021098876	3.9151686914496	4.361344225697938	5.569000496733187	3.512542119600481	5.421517110014862	4.097478826962459	3.3970799732662407	5.59515146845648	3.576088508537768	2.8578036666802564	4.841976361223836	3.693490940018082	3.986585112606286	1	0.10047509410207815	0.9793846729571606	0.08333804685747188	0.783146675647871	1	0.6307311557362872	0.9735170814215514	0.7323267028716954	0.6071470973427255	1	0.6391406074881998	0.590214295461354	1	0.7628064791056792	0.8233384087812141	43.74256550891264	47.72215973869193	49.473375862881504	1.9209046385140804	6.631871447803856	5.607992885326359	34.2679616067591	47.732287402810776	56.032367053726766	4.885203100853357	4.172844214789645	2.6874587587057985	2.5145245222717723	1.9441154299095353	8.625392724912507	7.745519410658919	3.107674713472391	5.853807366068254	3.6417157667064437	1.4627047942124283	5.433205797882571	1.8930729903634067	10.553643430803735	3.8178349088774435	2.459003191417292	3.5464748146736387	6.286958474796448	3.301834274598236	2.4638076915969784	4.425597953603506	1.9256723220132366	7.8896006743169975	6.97018140903921	2.283730441704298	4.868446575371238	5.339002325550768	0	3.2344086744900005	7.825917168144917	3.864627956904142	2.835383958622448	2.713137650089079	3.60546701289726	4.761868157067909	3.0398682521099536	4.4060234305717	4.5138636551372056
chr13	99345001	99345798	1	0	0	0	0	0	D	-	D	-	-	-	-	-	-	-	-	-	24.240361608454453	6.3080672057107545	26.887476824279737	7.124829613495149	5.361786610895881	5.580639054772686	9.708715857767029	5.9999864592219625	8.023838642429684	6.47320617873495	8.364113114651497	8.392668906914569	7.888912029822855	6.461702302600308	7.623381413444928	7.37830907625464	0.901548396187369	0.234609861198076	1	0.26498691788964507	0.552265272714354	0.5748071255281554	1	0.6180000060895735	0.9560532807172922	0.7712929284511381	0.99659753141941	1	1	0.8190866215991264	0.9663412882062663	0.9352758718010853	17.683164780198727	22.321655361646222	32.71626468351842	4.802261596285201	7.579281654632978	6.542658366214086	18.227639152531438	27.09129825564936	35.34349306465842	5.862243721024028	8.34568842957929	7.16655668988213	3.35269936302903	5.832346289728607	6.900314179930005	6.024292874956937	3.107674713472391	7.609949575888729	5.82674522673031	12.43299075080564	10.866411595765141	5.6792189710902194	7.739338515922739	4.581401890652932	6.762258776397553	7.092949629347277	10.216307521544229	9.245135968875061	5.7488846137262835	4.425597953603506	2.8885084830198546	12.910255648882359	9.29357521205228	9.134921766817191	7.650416047011945	5.932224806167521	8.839887428453542	8.8946238548475	4.69555030088695	6.183404731046628	8.506151875867344	9.495981775311776	7.9320274283739725	5.442135036649038	7.5996706302748835	5.507529288214625	9.027727310274411
chr13	99353431	99354150	1	0	0	0	0	0	D	-	D	-	-	-	-	-	-	-	-	-	44.896240448076256	6.022100626126478	51.81281227732302	3.6336021070772024	9.755535745346174	8.834822228340762	10.258864783547537	8.769172165330133	11.44952700103941	9.786172958063725	8.012495121849499	6.207565134197154	10.800718411122073	17.078840040412587	9.396599902662953	8.590331620240107	0.8665084652763783	0.1162280208588905	1	0.07012941292645344	0.9509371603173319	0.8611890705986732	1	0.854789720924437	1	0.8547229031535816	0.6998101424733187	0.542167823494684	0.6324035113371289	1	0.5501895843294022	0.502980975283646	39.08910109307087	47.72215973869193	47.87746051246597	5.762713915542241	11.368922481949467	0.9346654808877266	43.74633396607545	67.7282456391234	43.96385722677023	1.9540812403413428	6.259266322184467	2.6874587587057985	10.058098089087089	9.720577149547678	9.487931997403757	4.303066339254955	9.323024140417175	12.878376205350158	10.925147300119331	11.701638353699426	8.149808696823856	9.465364951817033	8.442914744642987	8.399236799530376	7.9917603721061985	10.639424444020916	15.71739618699112	9.245135968875061	16.425384610646525	3.6879982946695886	6.739853127046327	6.455127824441179	10.842504414060993	6.851191325112893	5.563938943281415	12.457672092951793	11.049859285566928	8.8946238548475	34.43403553983764	7.729255913808284	9.073228667591833	9.495981775311776	5.768747220635617	12.925070712041466	10.639538882384837	8.8120468611434	6.319409117192088
chr13	99356211	99357142	0	1	1	1	0	3	-	-	-	-	-	-	-	-	-	-	-	D	21.414737235580553	6.944021381072808	25.253232528669805	6.157822726930254	11.82079548290996	13.751007037439031	21.369215557581775	14.951129053211478	62.784827411851076	57.7306112250982	70.41410660751171	42.907956417451224	65.24364951486703	53.67623054400782	57.17597498342964	42.06419503193093	0.8479998436346144	0.2749755451382041	1	0.24384295040008538	0.5531693688548129	0.6434961077717328	1	0.6996573651907795	0.8916512675764496	0.8198728068352649	1	0.6093659138021904	1	0.8227042929561543	0.8763454437109773	0.6447247409473283	24.198014962377204	17.703381838547006	22.342814905817455	5.762713915542241	8.5266918614621	6.542658366214086	22.60227254913898	31.60651463159092	21.550910405279524	6.8392843411947	6.259266322184467	5.374917517411597	15.925321974387892	12.63675029441198	6.900314179930005	12.048585749913874	13.98453621062576	15.219899151777458	18.936921986873507	27.060038692929922	18.110685992941903	17.03765691327066	14.07152457440498	13.744205671958797	61.4750797854323	69.51090636760333	57.36849608251759	64.05558492720579	64.88026921205376	44.25597953603506	79.91540136354932	62.39956896959807	68.92734948938774	43.39087839238166	42.42503444252079	67.03414030969299	60.774226070618106	67.92258216429	47.73809472568399	46.375535482849706	66.91506142348977	54.26275300178158	52.6398183883	64.62535356020733	32.678583710182004	42.958728448074076	50.55527293753671
chr13	99365923	99366384	1	0	0	0	0	0	-	-	-	-	-	-	-	-	-	-	-	-	12.934780230146654	2.8553718617441253	12.263109559198336	2.407696863934415	1.1784370335648422	2.3262954179468007	1.8216071136867786	1.4671432104957376	3.2230546254210246	2.137711761982195	2.08987733863474	2.5328499566725027	0.1977408268722507	3.9875463360460097	2.7443202662056807	2.1880269889450985	1	0.22075147864431488	0.9480725100081038	0.18614130438203177	0.5065723916547694	1	0.7830506390691074	0.630677943642534	1	0.6632564478186428	0.648415115943541	0.785853871881442	0.04958959977085244	1	0.6882227903906709	0.5487151256817024	17.683164780198727	11.545683807748047	9.575492102493195	3.841809277028161	3.789640827316489	0.9346654808877266	16.76942802032892	9.675463662731914	10.344436994534172	1.9540812403413428	3.4773701789913707	1.7916391724705325	0.8381748407572575	0.9720577149547677	1.7250785449825012	1.721226535701982	2.3307560351042937	2.926903683034127	0.7283431533412887	2.9254095884248565	1.8110685992941904	0	2.110728686160747	2.290700945326466	3.6885047871259378	2.8371798517389113	3.143479237398224	2.641467419678589	0.8212692305323261	2.9503986357356706	0.9628361610066183	1.4344728498758177	3.872323005021783	2.283730441704298	2.7819694716407075	0.5932224806167521	0	0	4.69555030088695	3.864627956904142	3.4024607503469375	4.069706475133619	1.4421868051589042	2.721067518324519	4.55980237816493	1.101505857642925	0.9027727310274412
chr13	99368535	99369139	0	0	0	1	0	0	-	-	-	-	-	-	-	-	-	-	-	-	5.243881235282638	5.360557870052792	2.8812038040100267	6.349939233362484	5.973318940044553	7.178634246457978	4.800061930017053	2.6072121951338656	7.909759301432864	5.430520057462523	3.5308711162666304	4.271580876447945	18.230328615657115	15.96260091322792	6.663906010397852	5.414645038523897	0.8258159712350263	0.8441904202623708	0.4537372245819654	1	0.8320968494796707	1	0.668659492212667	0.36319056043568376	1	0.6865594578179866	0.4463942557173653	0.540039300016897	1	0.8756068664345656	0.3655395440691375	0.297013024431909	5.5841572990101245	6.157698030798958	3.989788376038831	3.841809277028161	6.631871447803856	5.607992885326359	2.187316698303772	3.8701854650927654	2.586109248633543	7.816324961365371	7.650214393781016	3.583278344941065	3.35269936302903	6.8044040046833745	7.762853452421256	9.4667459463609	6.215349426944782	5.853807366068254	4.3700589200477324	7.313523971062141	2.7166028989412854	1.8930729903634067	2.110728686160747	3.8178349088774435	7.9917603721061985	7.092949629347277	8.644567902845116	6.603668549196472	8.212692305323262	1.4751993178678353	3.851344644026473	2.8689456997516354	3.872323005021783	2.283730441704298	6.259431311191592	11.27122713171829	23.20470449969055	20.215054215562503	13.30405918584636	17.004363010378228	17.579380543459177	7.461128537744967	5.0476538180561645	7.482935675392428	5.319769441192419	5.507529288214625	5.4166363861646465
chr13	99433376	99434412	1	0	0	0	0	0	D	-	D	-	-	-	-	-	-	-	-	-	34.35713292486637	7.562685202026479	32.87473597505027	8.329289462081281	5.114799906062483	7.321553736112662	9.587579183131567	7.272598095514444	13.755380499627046	8.849904103771921	13.089906413238944	16.313031872389946	8.400372170597215	9.739680821754899	13.239788093674884	12.286309406093546	1	0.22011979924415925	0.9568532987587216	0.2424326116005117	0.5334818944767087	0.7636498845291666	1	0.7585437321143473	0.8432142232804827	0.5425051684445317	0.802420207085711	1	0.6344793520230412	0.7356372135901397	1	0.9279838407657862	31.643558027724037	32.32791466169453	39.09992608518055	3.841809277028161	11.368922481949467	7.477323847101813	37.91348943726539	27.09129825564936	33.61942023223606	9.770406201706715	6.259266322184467	8.958195862352662	6.70539872605806	7.776461719638141	0.8625392724912506	7.745519410658919	5.438430748576685	8.780711049102381	9.468460993436754	10.238933559486997	9.055342996470952	5.6792189710902194	7.739338515922739	8.399236799530376	15.368769946358075	14.895194221629284	11.002177330893783	6.603668549196472	14.782846149581871	5.163197612537424	13.479706254092655	16.496437773571902	9.29357521205228	19.411708754486533	13.21435499029336	2.9661124030837605	16.57478892835039	5.6602151803575005	12.521467469031867	11.593883870712427	5.103691125520406	12.209119425400855	17.30624166190685	10.204003193716947	11.399505945412326	11.01505857642925	14.444363696439058
chr13	99443389	99443712	0	0	0	1	0	0	-	-	-	-	-	-	-	-	-	-	-	D	13.486097770338512	2.539568459467751	9.989723003895978	1.4136162993910522	10.087676460909094	9.521189302859579	12.79927961743799	7.171614422342214	14.982598895906287	7.560500446093695	12.524319873989796	4.370207545434829	18.887674574982757	15.906872813920689	20.5962481799474	7.627973670732709	1	0.1883101029456652	0.7407422943253086	0.10482026183290596	0.7881440801688124	0.7438847800377548	1	0.5603139111494576	1	0.5046187579752575	0.8359243920900686	0.291685546399357	0.9170444252741081	0.7723189522161464	1	0.3703574361741931	12.099007481188602	10.006259300048308	18.353026529778624	3.841809277028161	2.8422306204873666	0.9346654808877266	8.020161227113832	14.190680038673474	7.758327745900629	1.9540812403413428	1.3909480715965483	0.8958195862352663	9.219923248329831	10.692634864502445	10.350471269895007	13.769812285615856	7.769186783680978	7.024568839281904	12.381833606801909	12.43299075080564	13.583014494706427	4.732682475908517	9.146490973363237	7.635669817754887	15.983520744212397	15.604489184564011	13.359786758942452	5.282934839357178	11.497769227452567	5.900797271471341	11.554033932079419	13.627492073820267	12.391433616069707	4.567460883408596	4.1729542074610615	20.16956434096957	15.4698029997937	21.023656384185003	16.434426053104325	13.139735053474084	18.146457335183666	21.026816788190363	23.074988882542467	17.686938869109373	3.0398682521099536	9.913552718786326	9.930500041301853
chr13	99443957	99446329	1	1	1	1	2	0	D	-	D	-	-	-	-	-	D	-	-	D	122.57473619863107	10.119444887073772	120.02390198684489	6.2560837052383516	170.18505226890122	156.69352279275614	181.81828493980976	130.5269289430592	337.33444131059383	280.9273174571495	358.12806265292375	240.0757463619589	233.39912420165948	246.1150879525224	235.15847962982173	121.62808940266217	1	0.08255734583573011	0.9791895598481846	0.05103893264840834	0.9360172565990287	0.8618138865660785	1	0.7178977020175371	0.9419380285691774	0.7844325724605599	1	0.6703628433458618	0.9483332620659326	1	0.9554817690623897	0.49419192628338665	128.43561787723286	133.16021991602747	106.12837080263292	9.604523192570403	14.211153102436834	6.542658366214086	104.99120151858108	128.36115125891004	126.71935318304361	6.8392843411947	8.34568842957929	3.583278344941065	164.28226878842247	225.5173898695061	120.75549814877509	142.8618024632645	170.92210924098154	156.29665667402236	160.96383688842482	229.6446526913512	154.84636523965327	143.8735472676189	121.71868756860307	125.98855199295564	347.9489515855468	385.8564598364919	278.1979125097428	281.97664705068934	306.3334229885577	254.4718823322016	408.2425322668061	377.26635951734005	288.875296174625	212.38693107849969	267.7645616454181	254.49244418458665	250.83180578236926	194.87312263802252	291.9067103718054	232.65060300562936	213.78795048013257	262.4960676461184	218.49130098157397	224.4880702617728	121.59473008439814	92.5264920420057	150.76304608158267
chr13	99447690	99448370	0	0	1	0	0	0	-	-	-	-	-	-	-	U	U	-	-	-	5.031555553319544	4.421743276013441	7.108519199885951	4.748611877723166	5.936812792556715	6.158841850497506	13.241331924897711	13.892176773729009	8.177705677437908	8.027783889811769	20.208876821838658	30.669252083535454	4.744238752967179	4.825153158808993	10.125354745065266	11.900498300674059	0.7078204914182789	0.6220343719525134	1	0.6680170291724544	0.427349355630401	0.44333166434681914	0.9531502615153813	1	0.2666418357762316	0.26175349395368597	0.6589295613337645	1	0.39865883201701385	0.4054580772080519	0.8508345187942049	1	6.5148501821784786	5.387985776949089	3.191830700831065	4.802261596285201	3.789640827316489	4.673327404438633	5.832844528810059	10.320494573580708	5.172218497267086	3.9081624806826856	7.650214393781016	2.6874587587057985	3.35269936302903	5.832346289728607	8.625392724912507	6.024292874956937	7.769186783680978	4.683045892854603	11.65349045346062	19.015162324761565	9.055342996470952	7.572291961453627	11.960795888244233	22.143442471489173	7.3770095742518755	8.511539555216734	8.644567902845116	7.924402259035767	6.570153844258609	9.58879556614093	21.182395542145603	20.08261989826145	19.361615025108918	21.69543919619083	39.64306497088008	4.152557364317264	4.419943714226771	5.6602151803575005	7.825917168144917	1.545851182761657	5.103691125520406	15.600541488012205	8.653120830953425	6.122401916230168	10.639538882384837	8.8120468611434	16.249909158493942
chr13	99450192	99451184	1	0	0	0	0	0	D	-	D	-	-	-	-	-	-	-	-	-	36.23930316536158	10.089310677895153	27.846535352614197	7.085121441327954	10.601832063348096	8.477087680845809	8.380200116935441	7.660662159174127	10.42195310666832	9.148553798526294	9.308831800791067	8.963601517340642	13.990183560003517	8.017219610795628	8.063944647852527	6.390649483483527	1	0.2784079658446293	0.7684070310499405	0.19550931785300132	1	0.7995870553498199	0.7904482986395225	0.7225790894819043	1	0.8778156747484056	0.8931945582095316	0.8600692620278079	1	0.573060358815879	0.5764002032758532	0.45679525619333045	28.851479378218976	41.56446170789297	38.30196840997278	5.762713915542241	15.158563309265956	9.346654808877267	28.43511707794904	28.381360077346947	26.72312890254661	6.8392843411947	9.041162465377564	5.374917517411597	11.734447770601605	9.720577149547678	10.350471269895007	9.4667459463609	7.769186783680978	8.195330312495555	9.468460993436754	10.238933559486997	5.433205797882571	4.732682475908517	9.850067202083487	8.399236799530376	9.221261967814845	14.185899258694555	7.85869809349556	7.264035404116119	9.855230766387914	10.326395225074847	7.702689288052946	8.606837099254905	11.61696901506535	10.27678698766934	7.650416047011945	13.050894573568545	14.364817071237006	14.554839035205003	7.043325451330426	8.502181505189114	8.506151875867344	8.817697362789508	7.21093402579452	8.163202554973557	6.839703567247396	3.3045175729287752	9.027727310274411
chr13	99499841	99500442	0	1	1	1	0	3	-	-	-	-	-	-	-	-	-	-	-	-	5.306956585508098	6.948467880710955	4.759691258392859	4.186701542216221	17.247553911763152	16.619557467017856	20.386549757479163	16.625494933122855	21.7709461697388	21.10546773525714	34.517072805279625	25.977231442642758	25.23008936567739	18.09438854038039	32.63028008787937	14.884110912833325	0.7637592454360024	1	0.684998670225681	0.6025359279329136	0.8460261357091866	0.8152216860982413	1	0.8155129303831072	0.6307297925451194	0.6114501033827211	1	0.7525908001871283	0.7732109346817772	0.5545275275495295	1	0.45614413583786795	6.5148501821784786	4.6182735230992185	4.7877460512465975	7.683618554056322	5.684461240974733	7.477323847101813	4.374633396607544	3.8701854650927654	6.034254913478267	3.9081624806826856	4.172844214789645	4.479097931176331	12.572622611358861	18.469096584140587	20.700942539790013	14.630425553466846	19.422966959202448	15.805279888384284	16.023549373508352	23.403276707398852	21.732823191530283	6.625755466271923	21.10728686160747	22.143442471489173	19.672025531338335	21.278848888041832	24.361964089836235	10.565869678714355	25.45934614650211	27.291187380554955	26.95941250818531	30.123929847392173	46.4678760602614	13.702382650225786	38.25208023505973	17.20345193788581	22.099718571133856	36.38709758801251	9.3911006017739	21.641916558663198	23.250148460704075	32.55765180106895	24.51717568770137	40.81601277486779	8.359637693302373	11.01505857642925	25.277636468768353
chr13	99504954	99506915	1	1	1	1	2	0	D	-	D	-	-	D	-	-	D	-	-	D	165.49301497037357	17.37502142844249	186.2326273993346	15.40055357598266	31.376413598108513	27.956113879869704	23.320491697786657	14.259114885288271	44.035867991595424	38.494642759888244	42.15965816580082	20.70917250632199	59.20743594103094	58.02059723875102	48.29389883534083	21.767430428214453	0.8886359886633102	0.09329740803788161	1	0.08269524943639217	1	0.8909913745385802	0.7432491168841714	0.4544533058471623	1	0.8741656407734539	0.9573935995504235	0.4702796481784915	1	0.979954566796948	0.8156728638517685	0.3676469024920155	196.3761983485227	128.54194639292825	171.56090016966974	15.367237108112644	22.737844963898933	14.019982213315899	187.38013048802316	187.70399505699913	183.61375665298155	12.701528062218728	23.64611721714132	9.854015448587928	42.74691687862013	34.99407773837164	16.388246177333762	24.09717149982775	28.74599109961962	31.025179040161742	18.20857883353222	33.64221026688585	18.110685992941903	14.19804742772555	14.07152457440498	14.507772653734285	50.409565424054485	43.97628770195312	37.72175084877869	34.339076455821655	43.527269218213284	37.617582605629806	44.29046340630444	47.33760404590198	34.85090704519605	20.55357397533868	20.864771037305307	74.74603255771076	51.93433864216456	50.94193662321751	46.955503008869506	47.14846107423054	79.95782763315303	42.73191798890299	62.014032621832875	40.135745895286654	13.679407134494792	20.928611295215575	30.694272854932997
chr13	99511146	99511644	0	0	1	0	0	0	-	-	-	-	-	-	-	U	U	-	-	-	7.219687404489415	4.430338888803211	13.181751253573069	4.54386087710221	7.127391541875402	8.934776456278453	10.313916173962905	10.532829707948189	12.027490646490307	21.959361623717417	25.11652075267229	23.937514830904675	8.212448800649318	11.639130321402526	10.85107390411539	11.174486631527657	0.5477032046506289	0.3360963807902471	1	0.34470843742181395	0.676683449699846	0.8482788295282295	0.9792160758262247	1	0.47886770484365887	0.8742995035003419	1	0.9530585492561834	0.7055895564248403	1	0.9322924999097205	0.960079174556499	8.376235948515186	7.697122538498697	5.585703726454364	5.762713915542241	3.789640827316489	3.7386619235509064	14.582111322025149	15.480741860371062	9.482400578322991	4.885203100853357	6.954740357982741	1.7916391724705325	6.70539872605806	7.776461719638141	6.900314179930005	9.4667459463609	6.215349426944782	11.122233995529681	13.110176760143197	8.776228765274569	9.055342996470952	11.358437942180439	13.36794834568473	6.8721028359793985	11.680265159232137	14.185899258694555	10.216307521544229	15.188437663151886	19.710461532775827	30.979185675224542	31.773593313218402	26.537747722702626	17.038221222095846	22.83730441704298	25.037725244766367	7.118669767401025	11.049859285566928	6.468817348980001	6.2607337345159335	13.912660644854913	14.74399658483673	10.852550600356317	10.816401038691781	10.884270073298076	13.679407134494792	9.913552718786326	9.930500041301853
chr13	99513920	99515075	1	1	1	1	5	0	D	-	D	-	-	-	-	-	D	-	-	D	79.05689282700207	6.952517865033739	76.81768136757483	5.314345807050911	15.89864685628666	13.87885946187102	22.028464182938045	11.222845706377733	71.81385802467601	50.54170209938373	71.51603752327435	27.86134952339753	35.63656390785622	27.67451473939579	35.43339304614091	9.738101136327831	1	0.087943221854769	0.9716759490620605	0.06722178948621395	0.7217319702478768	0.630042083125376	1	0.5094701842659685	1	0.7037875904399546	0.9958528825829226	0.38796619886128486	1	0.7765764064950952	0.9942988088795361	0.27326150639851754	91.2079025504987	66.96496608493867	78.99780984556885	5.762713915542241	10.421512275120344	4.673327404438633	87.4926679321509	59.34284379808907	83.61753237248456	3.9081624806826856	4.868318250587919	7.16655668988213	21.792545859688694	15.552923439276283	10.350471269895007	18.07287862487081	10.099942818785273	13.463756941956984	29.13372613365155	19.74651472186778	17.20515169329481	12.304974437362143	9.146490973363237	12.217071708407818	79.917603721062	69.51090636760333	66.0130639853627	56.13118266817001	46.81234614034259	48.68157748963857	83.76674600757579	59.53062326984644	71.25074329240081	25.121034858747276	30.60166418804778	37.37301627885538	33.14957785670078	36.38709758801251	37.5644024070956	21.641916558663198	23.817225252428564	46.12334005151435	29.564829505757533	30.61200958115084	8.359637693302373	5.507529288214625	15.347136427466499
chr13	99551565	99551942	1	0	0	0	0	0	-	-	-	-	-	-	-	-	-	-	-	-	13.093961178151668	2.8339323941841177	13.13423779838449	4.026064163946423	8.978231483810749	7.035554293545488	8.921308988990472	4.256325834288987	10.395710815684811	7.562646035288408	8.893464704166547	4.49476730291893	12.480050174360759	8.19657908260346	9.337776124599872	3.9459705616666634	0.9969334634524604	0.21576679497402515	1	0.3065319987157252	1	0.7836236241214951	0.9936599435063667	0.47407174140740893	1	0.7274775308176195	0.8554936609768223	0.43236748141717524	1	0.6567745295962559	0.7482162326385168	0.31618226742175576	10.237621714851894	13.085108315447787	15.959153504155324	1.9209046385140804	2.8422306204873666	3.7386619235509064	9.478372359316348	13.54564912782468	16.37869190801244	2.931121860512014	5.563792286386193	3.583278344941065	5.0290490445435445	10.692634864502445	11.213010542386257	5.163679607105946	12.430698853889565	3.512284419640952	4.3700589200477324	12.43299075080564	9.960877296118047	3.7861459807268134	2.110728686160747	6.8721028359793985	8.606511169960521	9.220834518151461	13.359786758942452	5.943301694276825	12.319038457984893	4.425597953603506	8.665525449059563	7.172364249379088	10.842504414060993	3.4255956625564465	5.563938943281415	7.711892248017777	14.364817071237006	15.363441203827502	4.69555030088695	10.820958279331599	9.073228667591833	4.747990887655888	14.42186805158904	8.843469434554686	5.319769441192419	1.101505857642925	5.4166363861646465
chr13	99556798	99557227	1	0	0	0	0	0	D	-	D	-	-	-	-	-	-	-	-	-	28.375023255843715	1.5877117530004823	26.308892430728704	1.9043393345683701	6.941275416263839	2.222912682825914	6.921507647742912	2.3326929501902898	4.610129829597011	2.6830789931423666	2.580118226950391	1.961917346246428	1.797154649400965	1.9367905444895341	3.9468034261910536	2.2645882814065565	1	0.055954553364938646	0.9271848764145242	0.06711322550814754	1	0.32024556720764774	0.9971521417411835	0.33606114298888723	1	0.5819964062437054	0.5596628126145266	0.4255666149900873	0.4553443522104538	0.4907238429046047	1	0.5737778239419553	33.50494379406074	28.479353392445184	23.14077258102522	1.9209046385140804	2.8422306204873666	0	31.35153934235407	22.576081879707797	24.999056070124247	2.931121860512014	2.7818961431930966	0	7.543573566815317	10.692634864502445	2.5876178174737516	2.581839803552973	2.3307560351042937	1.756142209820476	6.555088380071599	8.776228765274569	5.433205797882571	1.8930729903634067	2.814304914880996	2.290700945326466	4.303255584980261	6.38365466641255	3.143479237398224	1.9811005647589417	1.6425384610646523	4.425597953603506	4.814180805033091	2.1517092748137263	0.7744646010043567	1.141865220852149	2.7819694716407075	2.3728899224670084	2.2099718571133855	0.8086021686225001	3.1303668672579668	1.545851182761657	1.134153583448979	3.391422062611349	5.0476538180561645	3.4013343979056487	2.279901189082465	0	4.5138636551372056
chr13	99565083	99565631	0	1	0	0	0	0	-	-	-	-	-	-	-	-	-	-	-	-	1.3205143182269783	3.7944838422699982	1.7781274008445487	6.339905499756707	5.920569838067385	10.476975254975152	9.452387048495753	11.650903605407573	2.898068578917569	2.661625903527035	3.335506769265932	2.7560363831434884	2.946932449983425	2.2662707166464777	1.6274550863346715	5.227567059719895	0.2082861200813881	0.5985079497502938	0.2804659156059635	1	0.5081640050063972	0.8992414330947205	0.8113007684750378	1	0.8688540540888684	0.7979674717052957	1	0.826272160062211	0.563729248485495	0.4335230310307888	0.3113217042923739	1	0	0.7697122538498697	3.191830700831065	5.762713915542241	0.9474102068291222	4.673327404438633	1.4582111322025149	1.2900618216975885	2.586109248633543	3.9081624806826856	9.736636501175838	5.374917517411597	5.0290490445435445	5.832346289728607	6.900314179930005	11.187972482062882	10.87686149715337	9.366091785709205	6.555088380071599	7.313523971062141	14.488548794353523	11.358437942180439	9.850067202083487	13.744205671958797	4.918006382834584	1.4185899258694556	2.357609428048668	3.9622011295178834	3.2850769221293046	0.7375996589339177	4.814180805033091	2.8689456997516354	2.32339380301307	3.4255956625564465	2.0864771037305307	1.1864449612335042	4.419943714226771	3.2344086744900005	3.9129585840724586	2.3187767741424854	0.5670767917244895	0.6782844125222698	2.163280207738356	2.0408006387433892	4.55980237816493	6.6090351458575505	4.5138636551372056
chr13	99580114	99580807	0	0	1	1	0	0	-	-	-	-	-	-	-	-	-	-	-	-	7.236202528266462	4.737447549460974	3.2526239313328835	4.48530807096131	5.094536713063974	6.050838034961318	5.822720579279711	5.194427472582651	18.992229362528015	27.57223714640795	16.070135148075067	22.328449353615326	39.99205628006957	47.39545156526583	32.43167139411674	34.747134340461834	1	0.6546869757936279	0.4494932139651013	0.6198428047640384	0.8419555578298572	1	0.962299857579469	0.8584641404330464	0.6888171337595753	1	0.5828375500596131	0.8098163828728068	0.8437952368699045	1	0.6842781389994093	0.7331322562168935	3.7227715326734163	10.006259300048308	7.979576752077662	3.841809277028161	6.631871447803856	3.7386619235509064	4.374633396607544	1.9350927325463827	3.448145664844724	3.9081624806826856	4.172844214789645	5.374917517411597	5.0290490445435445	6.8044040046833745	3.4501570899650025	2.581839803552973	8.546105462049077	7.024568839281904	3.6417157667064437	6.582171573955927	7.244274397176762	3.7861459807268134	4.9250336010417435	6.8721028359793985	12.29501595708646	15.604489184564011	29.077182945933572	17.829905082830475	28.744423068631416	36.142383287761966	9.628361610066182	11.475782799006542	27.106261035152485	5.709326104260745	38.947572602969906	24.915344185903585	40.88447935659763	54.176345297707506	28.173301805321703	44.829684300088054	69.18336859038773	17.635394725579015	25.238269090280824	54.42135036649038	18.23920951265972	36.34969330221653	49.65250020650926
chr13	99583802	99584111	0	0	0	1	0	0	-	-	-	-	-	-	-	-	-	-	-	-	2.9484289645671096	1.8778274457363837	4.096379747512122	1.877265656589902	6.0219668032862375	10.011076428686204	8.910770474597884	6.112532193191236	3.644868036434291	6.32902209200912	3.983431746447014	5.065699913345005	12.435106648752205	14.959235779260727	12.093061942393179	5.35173024151467	0.7197645595132619	0.45841146609438627	1	0.4582743232558047	0.6015303994713909	1	0.8900911443513255	0.6105769181499906	0.575897505719915	1	0.629391348068828	0.8003921995691631	0.8312661710962576	1	0.8084010520884248	0.35775425432723196	1.8613857663367082	5.387985776949089	1.5959153504155326	0	1.8948204136582445	3.7386619235509064	5.832844528810059	3.8701854650927654	2.586109248633543	1.9540812403413428	2.7818961431930966	0.8958195862352663	5.8672238853008025	8.74851943459291	3.4501570899650025	6.884906142807928	15.538373567361957	7.609949575888729	3.6417157667064437	9.507581162380783	13.583014494706427	3.7861459807268134	8.442914744642987	6.108535854203909	3.6885047871259378	5.674359703477823	1.571739618699112	4.622567984437531	10.67649999692024	3.6879982946695886	0.9628361610066183	7.8896006743169975	3.0978584040174266	4.567460883408596	5.563938943281415	8.305114728634528	17.679774856907084	11.320430360715001	11.738875752217377	20.096065375901542	13.042766209663261	11.530835012878587	16.585148259327397	8.163202554973557	1.5199341260549768	5.507529288214625	9.027727310274411
chr13	99609082	99610473	1	0	1	0	0	0	D	-	D	-	-	-	-	-	-	-	-	-	57.79099815735016	9.172232937902333	51.768830671713445	5.3514532186351556	9.674917823688945	8.290010356242032	12.259669206050072	15.795682790474117	15.700872863010094	14.160282375657717	23.00199014607739	20.38735941086412	9.254069518411063	11.166446130719919	14.1305584693718	12.895145231838868	1	0.15871386946681004	0.8957940219471571	0.09260011747962048	0.6125039323734448	0.5248276042388923	0.7761405042549662	1	0.6825875832177773	0.6156111834554681	1	0.8863302384442091	0.6548976488416505	0.7902338860083528	1	0.9125715207781271	56.772265873269596	40.7947494540431	75.80597914473779	11.525427831084482	7.579281654632978	8.41198932798954	55.41202302369557	43.86210193771801	56.032367053726766	8.793365581536042	2.7818961431930966	4.479097931176331	7.543573566815317	14.580865724321516	6.900314179930005	7.745519410658919	10.099942818785273	7.024568839281904	8.011774686754176	16.08975273633671	12.677480195059333	17.984193408452363	13.36794834568473	16.034906617285262	11.065514361377813	15.604489184564011	20.432615043088457	10.565869678714355	16.425384610646525	15.489592837612271	14.442542415099274	34.42734839701962	20.136079626113272	17.127978312782233	23.646740508946014	2.9661124030837605	11.049859285566928	13.746236866582501	12.521467469031867	8.502181505189114	12.47568941793877	14.922257075489934	16.585148259327397	10.884270073298076	12.919440071467303	7.7105410035004756	18.055454620548822
chr13	99616832	99617233	0	1	0	0	0	0	-	-	-	-	-	-	-	-	-	-	-	-	5.145975956189614	2.215070315572765	5.217736750709543	4.414120770631681	15.54222270921605	18.008883431770588	14.134321547642267	16.405711118163342	3.875309917857341	2.4651022973638637	3.4108524201994292	1.961917346246428	3.4412086903726573	2.8204593411260825	2.305078676503988	4.15502060520511	0.9862467583267457	0.4245270356484629	1	0.8459838013160436	0.8630308907323511	1	0.7848527423253256	0.9109788055610938	1	0.636104556697447	0.8801495860969204	0.5062607605151673	0.8282049639084242	0.6788075461269227	0.5547694934692625	1	3.7227715326734163	6.927410284648828	4.7877460512465975	1.9209046385140804	3.789640827316489	0.9346654808877266	5.103738962708802	4.515216375941559	6.034254913478267	4.885203100853357	2.0864221073948226	6.270737103646864	17.601671655902408	12.63675029441198	16.388246177333762	17.21226535701982	13.98453621062576	22.82984872766619	12.381833606801909	14.627047942124282	15.394083094000617	18.930729903634067	11.960795888244233	18.32560756261173	4.303255584980261	4.965064740543094	2.357609428048668	1.9811005647589417	2.4638076915969784	2.9503986357356706	2.8885084830198546	5.020654974565362	2.32339380301307	1.141865220852149	2.7819694716407075	2.3728899224670084	5.524929642783464	2.4258065058675005	0.7825917168144917	5.410479139665799	2.268307166897958	3.391422062611349	2.163280207738356	1.3605337591622595	3.0398682521099536	2.20301171528585	7.222181848219529
chr13	99642034	99642633	1	0	0	0	0	0	-	-	-	-	-	-	-	-	-	-	-	-	15.050421590638436	3.4656383275657063	10.202182597770879	2.269727713459123	7.787571734265759	4.509671346238919	4.185833882526401	4.980898065441147	8.680660333724816	5.019459950482446	5.903541724525944	6.306191803184038	3.908483573452408	3.902106867079054	4.343236025835564	3.9832555340770175	1	0.2302685214958616	0.6778668980353861	0.1508082481138551	1	0.5790856893678563	0.5375018074130211	0.6395957861325261	1	0.5782348067440888	0.6800797977995265	0.726464526976612	0.8999012603052082	0.8984330678479201	1	0.91711698613264	18.61385766336708	16.163957330847264	10.37344977770096	2.8813569577711204	2.8422306204873666	4.673327404438633	11.665689057620119	10.320494573580708	8.62036416211181	2.931121860512014	2.0864221073948226	1.7916391724705325	9.219923248329831	10.692634864502445	3.4501570899650025	5.163679607105946	5.438430748576685	2.926903683034127	3.6417157667064437	4.388114382637284	4.527671498235476	4.732682475908517	5.628609829761992	4.581401890652932	13.524517552795105	7.802244592282006	4.715218856097336	7.264035404116119	4.106346152661631	3.6879982946695886	5.777016966039709	5.737891399503271	6.195716808034853	9.134921766817191	3.4774618395508843	2.9661124030837605	5.524929642783464	3.2344086744900005	4.69555030088695	0.7729255913808285	6.237844708969385	6.104559712700428	2.163280207738356	4.761868157067909	6.839703567247396	3.3045175729287752	1.8055454620548823
chr13	99653512	99653812	0	0	0	1	0	0	-	-	-	-	-	-	-	-	-	-	-	-	1.355344247094542	4.400204679624592	0.6730557959329486	3.192620977672857	4.389728895941112	3.55731390130654	2.424293565529867	3.4727619348284176	2.3718721732551256	1.5309790322667745	2.4108227256369457	1.2664249783362513	5.8762260388333525	10.14625779433788	3.7077606033704766	4.7465521756337745	0.30801845499836494	1	0.15296011093519657	0.7255619249841894	1	0.8103721176484837	0.5522649856057052	0.791110799129178	0.9838434605881156	0.6350442178871886	1	0.5253082131958328	0.5791520536874769	1	0.3654313421288776	0.4678130865433548	0.9306928831683541	1.5394245076997395	1.5959153504155326	1.9209046385140804	4.737051034145611	6.542658366214086	0.7291055661012574	1.2900618216975885	0	3.9081624806826856	2.0864221073948226	3.583278344941065	3.35269936302903	2.9161731448643033	6.900314179930005	1.721226535701982	5.438430748576685	3.512284419640952	1.4566863066825775	2.194057191318642	3.622137198588381	3.7861459807268134	2.814304914880996	3.8178349088774435	1.8442523935629689	2.1278848888041835	3.143479237398224	0	1.6425384610646523	2.9503986357356706	1.9256723220132366	1.4344728498758177	3.872323005021783	1.141865220852149	1.3909847358203538	4.745779844934017	8.839887428453542	4.0430108431125005	10.956284035402884	9.275107096569942	10.207382251040812	2.0348532375668094	4.326560415476712	4.761868157067909	5.319769441192419	4.4060234305717	4.5138636551372056
chr13	99676277	99676790	0	0	1	1	0	0	-	-	-	-	-	-	-	-	-	-	-	-	7.590678558642776	3.4871769239545545	7.982295102895465	4.053137841924892	9.541034949491435	6.078736231455616	6.2547420741896795	11.103863285014086	31.95418442266614	31.682023494031178	48.53021795374639	49.463267735603466	16.59594037802698	14.715195076070737	14.27301776049039	15.303877412133895	0.9509393552600385	0.4368639443923378	1	0.5077659732793735	0.8592536403404872	0.5474433605157545	0.5632942259502743	1	0.6460184675519455	0.6405161839161423	0.9811365115049713	1	1	0.8866743758343245	0.8600306722834374	0.9221458419069897	5.5841572990101245	10.006259300048308	7.181619076869896	5.762713915542241	1.8948204136582445	2.8039964426631796	8.020161227113832	9.030432751883119	6.896291329689448	3.9081624806826856	5.563792286386193	2.6874587587057985	10.058098089087089	11.664692579457213	6.900314179930005	3.442453071403964	7.769186783680978	7.024568839281904	10.196804146778042	5.850819176849713	2.7166028989412854	13.251510932543846	15.478677031845478	4.581401890652932	25.819533509881566	35.46474814673639	34.578271611380465	20.471372502509062	36.95711537395468	37.617582605629806	32.73642947422502	60.965096119722254	51.889128267291895	50.24206971749455	48.68446575371238	15.423784496035553	16.57478892835039	17.789247709695	10.956284035402884	22.414842150044027	10.774459042765303	17.635394725579015	12.258587843850686	12.925070712041466	14.43937419752228	14.319576149358026	17.152681889521382
chr13	99701010	99701632	0	1	1	1	0	3	-	-	-	-	-	-	-	-	-	-	-	-	9.895545969810936	7.290058121356644	12.553005741010093	7.464949004008448	41.18119405748578	50.70596189711485	46.45828146358049	44.18980476628435	43.0054360388375	47.40635598455448	40.77446212117125	40.946039071204794	22.455765340528096	19.24261588263399	24.054392802850046	13.248339174265784	0.7883009196341432	0.580742036749044	1	0.5946742284695052	0.8121568454030054	1	0.9162291715882813	0.871491302264374	0.9071660359815286	1	0.8601053861734494	0.8637246677332776	0.9335411425503728	0.7999626529901042	1	0.5507658947307152	9.30692883168354	10.006259300048308	10.37344977770096	10.564975511827441	6.631871447803856	4.673327404438633	13.123900189822635	14.190680038673474	10.344436994534172	9.770406201706715	9.041162465377564	3.583278344941065	44.42326656013464	51.519058892602686	27.60125671972002	50.77618280320847	69.14576237476071	32.19594051337539	50.98402073389021	58.50819176849713	29.88263188835414	51.11297073981198	38.696692579613696	42.759750979427366	57.171824200452036	33.33686325793221	38.507620658128246	47.5464135542146	45.99107690981027	48.68157748963857	46.216135728317674	45.903131196026166	30.20411943916991	42.24901317152951	39.64306497088008	31.44079147268786	25.414676356803934	10.511828192092501	17.21701776991882	20.096065375901542	20.414764502081624	32.55765180106895	26.680455895439724	12.925070712041466	9.879571819357349	15.421082007000951	14.444363696439058
chr13	99753945	99754413	0	1	0	1	0	0	-	-	-	-	-	-	-	-	-	-	-	-	9.671489990266991	2.2109212024211407	6.2765028705050465	2.296801391437591	18.989229261345496	16.46842792650687	11.466243849743664	9.852377600822024	13.473888720594111	10.475724275949725	7.564538251781656	3.3269689935695634	21.699624794557725	12.3374681608098	9.53268831265736	5.120708133241778	1	0.2286019222111717	0.6489695876045442	0.2374816490270891	1	0.8672509926471859	0.6038288174804634	0.5188403102214126	1	0.7774833600887727	0.5614220518401394	0.24691973212488175	1	0.5685567505252	0.4393019880716169	0.2359814135830613	5.5841572990101245	13.854820569297656	9.575492102493195	2.8813569577711204	0.9474102068291222	2.8039964426631796	6.561950094911317	7.095340019336737	5.172218497267086	3.9081624806826856	2.0864221073948226	0.8958195862352663	22.630720700445952	29.16173144864303	5.175235634947503	12.048585749913874	23.307560351042934	14.049137678563808	10.925147300119331	11.701638353699426	11.771945895412237	5.6792189710902194	15.478677031845478	8.399236799530376	14.754019148503751	17.023079110433468	8.644567902845116	13.207337098392944	12.319038457984893	5.900797271471341	8.665525449059563	8.606837099254905	5.421252207030497	4.567460883408596	2.0864771037305307	22.54245426343658	32.044591928144094	10.511828192092501	13.30405918584636	12.366809462093256	11.341535834489791	9.495981775311776	12.979681246430136	6.122401916230168	6.839703567247396	2.20301171528585	6.319409117192088
chr13	99762763	99764493	1	1	1	1	1	0	D	-	D	-	-	-	-	-	D	D	-	D	132.16483603358208	10.098005419513765	103.00495680314955	9.870841178341848	16.660305014122173	15.739416516786683	8.861242192300228	8.613505392081695	40.74735824013693	25.8975204520862	24.99045298809138	7.598549870017508	43.03183086775994	22.493392080581344	25.92617729082892	10.377234596089814	1	0.07640463017672824	0.7793673407726756	0.07468583531427181	1	0.9447255919651594	0.5318775487476947	0.5170076649125225	1	0.6355631768681544	0.6133024094670094	0.18647957065674972	1	0.5227152000505215	0.6024883619407693	0.24115252330257192	127.50492499406451	150.0938895007246	118.89569360595716	7.683618554056322	13.263742895607711	9.346654808877267	99.15835698977101	114.17047122023658	95.68604219944109	6.8392843411947	11.127584572772387	11.64565462105846	17.601671655902408	19.441154299095356	12.938089087368759	21.515331696274774	11.653780175521467	14.049137678563808	5.82674522673031	11.701638353699426	9.055342996470952	17.03765691327066	4.221457372321494	4.581401890652932	35.65554627555073	49.650647405430945	36.935881039429134	25.093940486946593	31.208230760228396	21.390390109083615	21.182395542145603	34.42734839701962	19.361615025108918	6.851191325112893	8.345908414922123	48.644243410573665	49.724366785051174	30.726882407655005	26.60811837169272	19.323139784520713	21.548918085530605	29.1662297384576	29.564829505757533	19.047472628271635	9.879571819357349	7.7105410035004756	13.541590965411617
chr13	99771456	99772115	1	0	0	0	0	0	D	-	D	-	-	-	-	-	-	-	-	-	23.772903892646553	5.34346577330209	19.174899055499964	4.201140726005962	5.398292758383719	4.131056079873867	3.037518531765543	3.5453138334275307	4.13726652097386	4.386982952762268	3.3917763615106127	6.43075156066814	4.627501998023373	2.2397813887979723	3.4932921731369673	2.764245651697854	1	0.2247712688963898	0.8065863195379827	0.17671971186092503	1	0.7652523241645622	0.5626813268043274	0.6567472332658406	0.6433566095568475	0.6821882188069586	0.527430787756667	1	1	0.4840152180927615	0.7548980367008202	0.5973515846948517	15.821779013862018	31.55820240784466	23.938730256232986	2.8813569577711204	4.737051034145611	8.41198932798954	21.144061416936466	17.415834592917445	18.964801156645983	6.8392843411947	4.868318250587919	0.8958195862352663	3.35269936302903	6.8044040046833745	6.037774907438754	3.442453071403964	5.438430748576685	3.512284419640952	2.913372613365155	4.388114382637284	1.8110685992941904	1.8930729903634067	4.9250336010417435	3.8178349088774435	4.303255584980261	4.965064740543094	3.143479237398224	5.282934839357178	4.927615383193957	2.9503986357356706	2.8885084830198546	5.737891399503271	1.5489292020087133	7.993056545965042	4.868446575371238	5.339002325550768	7.73490149989685	0.8086021686225001	1.5651834336289834	2.3187767741424854	2.835383958622448	3.391422062611349	5.0476538180561645	2.0408006387433892	2.279901189082465	3.3045175729287752	2.7083181930823232
chr13	99781220	99781837	0	1	1	0	0	0	-	-	-	-	-	-	-	-	-	-	-	-	4.61400417271777	3.154083167269797	5.519372419319635	2.269727713459123	15.250689379876452	19.74708078938605	15.354245290740934	19.198020945865593	13.043802337262912	16.44217822436574	12.820626858368882	14.750726887093045	8.553472779026489	10.394233532697825	7.228931280859279	6.200241926150256	0.8359653638459374	0.5714568482875806	1	0.4112293103314288	0.7723009564063573	1	0.7775450687877754	0.972195391846699	0.793313523261367	1	0.7797401708838028	0.8971272957760471	0.8229055804951145	1	0.6954751649670708	0.5965078528056683	3.7227715326734163	6.927410284648828	3.191830700831065	2.8813569577711204	2.8422306204873666	3.7386619235509064	3.6455278305062873	7.740370930185531	5.172218497267086	2.931121860512014	2.0864221073948226	1.7916391724705325	14.248972292873377	11.664692579457213	19.838403267298766	17.21226535701982	25.638316386147228	16.39066062499111	11.65349045346062	19.015162324761565	15.394083094000617	17.03765691327066	16.885829489285975	23.67057643504015	12.29501595708646	13.476604295759827	13.359786758942452	17.829905082830475	12.319038457984893	19.17759113228186	11.554033932079419	12.19301922394445	14.714827419082777	11.41865220852149	18.0828015656646	5.339002325550768	15.4698029997937	4.851613011735001	8.60850888495941	12.366809462093256	10.207382251040812	4.747990887655888	10.816401038691781	6.122401916230168	9.879571819357349	3.3045175729287752	5.4166363861646465
chr13	99793891	99794832	1	1	1	1	2	0	-	-	-	-	-	D	-	-	D	-	D	D	16.90007705939429	5.057400064888972	13.667821630973904	3.9278031856383273	104.9312022516336	98.17378171617585	94.77098627532263	57.341668629500454	114.81630483223293	94.43294565303964	82.21609957187165	48.549694626224294	165.3507147009565	124.70250881731718	102.25224871492935	56.329806318848185	1	0.2992530771969292	0.808743154421082	0.23241332994129565	1	0.9356014189253937	0.9031725953930658	0.546469185514433	1	0.8224698207368979	0.7160664131457986	0.4228466914796121	1	0.7541697599725937	0.6183961702243422	0.34066865946556646	19.544550546535437	20.782230853946484	10.37344977770096	2.8813569577711204	10.421512275120344	1.8693309617754532	16.040322454227663	15.480741860371062	9.482400578322991	2.931121860512014	3.4773701789913707	5.374917517411597	101.41915573162815	125.39544522916503	87.97900579410756	100.69175233856595	111.87628968500609	81.95330312495555	96.14129624105011	95.80716402091404	92.36449856400371	44.48721527354005	53.47179338273892	74.0659972322224	141.39268350649428	106.39424444020916	96.66198654999539	90.47025912399167	111.69261535239636	81.13596248273095	83.76674600757579	74.59258819354253	88.28896451449666	33.11409140471232	63.98529784773627	171.44129689824135	170.1678329977307	154.44301420689752	125.99726640713317	135.26197849164498	112.84828155317344	108.52550600356317	100.9530763611233	97.27816378010155	34.95848489926446	47.36475187864578	86.66618217863434
chr13	99857831	99858166	0	1	0	0	0	0	-	-	-	-	-	-	-	-	-	-	-	-	1.3365139661892775	2.2023255896313696	1.6334570639362909	2.0108293568812297	6.208082928897802	9.780001732391137	4.6153415130835835	6.031545437704084	3.311609017612903	3.0126151177187475	3.7262354632673285	4.271580876447945	6.568698066843202	10.632543145624108	5.3046938959415	8.358981330632057	0.6068648398227923	1	0.7416964465320964	0.9130481734164506	0.6347731931720193	1	0.4719162265378421	0.6167223281492626	0.7752654376444088	0.7052693615914638	0.872331713022814	1	0.6177918092480623	1	0.4989111093449624	0.786169519008465	0.9306928831683541	3.078849015399479	0	1.9209046385140804	0.9474102068291222	3.7386619235509064	1.4582111322025149	2.580123643395177	0.862036416211181	1.9540812403413428	1.3909480715965483	2.6874587587057985	5.0290490445435445	5.832346289728607	7.762853452421256	7.745519410658919	13.98453621062576	7.609949575888729	3.6417157667064437	6.582171573955927	3.622137198588381	2.8396094855451097	9.146490973363237	6.108535854203909	2.459003191417292	3.5464748146736387	3.92934904674778	1.9811005647589417	4.106346152661631	2.9503986357356706	2.8885084830198546	2.8689456997516354	5.421252207030497	2.283730441704298	6.259431311191592	8.305114728634528	3.3149577856700785	8.086021686225001	3.9129585840724586	17.777288601759054	10.207382251040812	6.104559712700428	5.0476538180561645	4.761868157067909	6.839703567247396	11.01505857642925	7.222181848219529
chr13	99940766	99941236	1	0	1	0	0	0	-	-	-	-	-	-	-	-	-	-	-	-	19.75394685362609	2.838081507335742	12.155555930349204	3.3532583559426543	10.638854061399048	5.509615133303589	7.886105662825277	6.193518948678388	18.26112733457488	6.8271919655492015	6.103509831639181	4.717953729389917	7.78184107822061	5.644613322264391	6.703410888690269	3.524212714725343	1	0.14367161805007975	0.6153482147350161	0.16975130999338092	1	0.5178767470167792	0.7412551781717199	0.5821603448016391	1	0.3738647587557682	0.334235106070535	0.25836048579854837	1	0.7253570543945217	0.8614170890037073	0.45287646962988176	13.029700364356957	23.091367615496093	23.14077258102522	0.9604523192570402	5.684461240974733	1.8693309617754532	10.207477925417605	14.190680038673474	12.068509826956534	4.885203100853357	0.6954740357982742	4.479097931176331	8.381748407572575	17.49703886918582	6.037774907438754	6.024292874956937	6.99226810531288	3.512284419640952	5.82674522673031	8.776228765274569	9.055342996470952	4.732682475908517	7.739338515922739	6.108535854203909	16.598271542066723	24.825323702715473	13.359786758942452	6.603668549196472	13.140307688517218	0.7375996589339177	3.851344644026473	12.910255648882359	1.5489292020087133	4.567460883408596	4.868446575371238	11.27122713171829	8.839887428453542	3.2344086744900005	10.956284035402884	5.410479139665799	0.5670767917244895	8.817697362789508	7.21093402579452	4.0816012774867785	4.55980237816493	3.3045175729287752	2.7083181930823232
chr13	99962360	99962880	1	0	0	0	0	0	-	-	-	-	-	-	-	-	-	-	-	-	9.037343577320673	4.421743276013441	13.262622737006925	3.9278031856383273	3.0414186912540346	2.88839903847463	4.558283960158265	2.6482051152508572	3.9893892588541626	4.251824845154346	3.2471192628202887	1.961917346246428	4.771088456693871	2.4288069860394685	4.880382791945156	2.5398827004834987	0.6814145102765848	0.33339885810635134	1	0.29615584063011235	0.6672288777613661	0.6336593033081562	1	0.5809653673175093	0.9382769526361672	1	0.7637001478367378	0.46142948444415716	0.977605376481601	0.4976673120903756	1	0.5204269436970101	7.445543065346833	7.697122538498697	11.969365128116493	4.802261596285201	3.789640827316489	4.673327404438633	10.936583491518862	11.610556395278296	17.24072832422362	2.931121860512014	3.4773701789913707	5.374917517411597	1.676349681514515	4.860288574773839	2.5876178174737516	5.163679607105946	2.3307560351042937	1.1707614732136506	2.913372613365155	8.044876368168355	2.7166028989412854	2.8396094855451097	2.814304914880996	2.290700945326466	3.073753989271615	4.965064740543094	3.92934904674778	6.603668549196472	2.4638076915969784	3.6879982946695886	0.9628361610066183	6.455127824441179	2.32339380301307	1.141865220852149	2.7819694716407075	4.152557364317264	7.73490149989685	2.4258065058675005	1.5651834336289834	2.3187767741424854	3.4024607503469375	4.069706475133619	6.489840623215068	4.0816012774867785	0	2.20301171528585	5.4166363861646465
chr13	99973387	99974010	0	1	1	1	0	3	-	-	-	-	-	-	-	-	-	-	-	-	7.042707127208631	3.4828295531452484	5.96312771509662	5.345824935213344	30.040407109627882	45.17491532474029	33.491698788916786	40.68217436948843	27.59489147580829	41.79303683952489	41.98385660206834	38.64148122600527	14.061976789338766	16.26355530728488	12.926753664680522	14.664743952371914	1	0.4945299428524815	0.8467095972312708	0.7590582482921102	0.6649798210728707	1	0.7413782305547537	0.9005478832012025	0.657273859744672	0.995454925345423	1	0.9203890341055897	0.8646311660427676	1	0.7948295080898016	0.9016936134378432	4.65346441584177	7.697122538498697	8.77753442728543	4.802261596285201	2.8422306204873666	2.8039964426631796	5.832844528810059	5.160247286790354	6.896291329689448	3.9081624806826856	7.650214393781016	4.479097931176331	28.497944585746755	34.02202002341687	27.60125671972002	51.63679607105946	45.83820202371777	38.04974787944365	42.24390289379475	29.254095884248564	28.977097588707046	43.54067877835835	46.436031095536435	32.069813234570525	32.58179228627912	22.69743881391129	27.50544332723446	41.603111859937776	47.63361537087492	36.142383287761966	53.91882501637062	38.73076694664708	33.30197784318734	25.121034858747276	52.161927593263265	12.457672092951793	14.364817071237006	15.363441203827502	15.651834336289834	20.096065375901542	13.042766209663261	16.957110313056745	12.979681246430136	8.843469434554686	12.919440071467303	12.116564434072176	18.958227351576262
chr13	99998129	99999246	0	1	0	1	0	0	-	-	-	-	-	D	-	-	-	-	-	-	13.457336873165866	6.965361719803976	9.996916579206825	7.571439026321308	49.97681380363103	55.531697485938885	35.92301392323148	25.023342798900874	16.840396692497144	17.20422754553753	15.135597431319383	7.2248705975652	16.52553658707578	17.420263183412406	3.902672791427965	4.12606120207697	1	0.5175884192728364	0.7428599486976378	0.5626253617399496	0.8999691359387241	1	0.6468920553406008	0.4506136842879151	0.978852241283291	1	0.8797603607169964	0.4199473983032271	0.948638744035246	1	0.22403064467729134	0.23685412548794385	17.683164780198727	12.315396061597916	10.37344977770096	6.723166234799281	11.368922481949467	2.8039964426631796	13.853005755923892	10.965525484429502	5.172218497267086	8.793365581536042	7.650214393781016	6.270737103646864	56.99588917149351	59.29552061224083	33.63903162715877	74.87335430303622	39.622852596772994	52.09888555800745	38.60218712708831	36.5676198553107	32.59923478729542	31.235704340996207	23.218015547768218	20.616308507938196	22.74577952060995	12.058014369890373	15.71739618699112	15.188437663151886	17.24665384117885	19.17759113228186	20.219559381138982	14.344728498758176	10.842504414060993	10.27678698766934	4.1729542074610615	25.508566666520338	14.364817071237006	9.703226023470002	21.129976353991278	14.685586236235741	16.4452269600102	6.782844125222698	2.8843736103178084	2.0408006387433892	4.55980237816493	3.3045175729287752	4.5138636551372056
chr13	100008377	100008883	1	0	0	0	0	0	D	-	D	-	-	-	-	-	-	-	-	-	18.42401739494648	1.9036142841056973	22.768923027325428	1.1547179428131593	3.5555742936930366	4.465673974547631	2.910858749012368	3.748280264518826	11.720473918652427	5.09883834369143	6.3254297489065365	7.001684171094215	2.8481378633386947	4.241966158028399	2.094575180388199	1.5419061907894227	0.8091738626739374	0.08360581138691245	1	0.05071464914819905	0.7962010469098818	1	0.651829660114683	0.8393537651611755	1	0.4350368747100692	0.5396906125817998	0.5973891687051542	0.6714192799365626	1	0.4937746088388705	0.3634885648182722	13.029700364356957	23.091367615496093	19.15098420498639	2.8813569577711204	1.8948204136582445	0.9346654808877266	26.976905945746527	20.640989147161417	20.688873989068345	0.9770406201706714	0.6954740357982742	1.7916391724705325	4.190874203786287	3.8882308598190707	2.5876178174737516	7.745519410658919	1.5538373567361956	4.0976651562477775	2.1850294600238662	2.9254095884248565	3.622137198588381	4.732682475908517	4.221457372321494	2.290700945326466	11.065514361377813	17.023079110433468	7.072828284146004	5.943301694276825	4.927615383193957	4.425597953603506	7.702689288052946	4.303418549627453	6.97018140903921	9.134921766817191	4.868446575371238	1.1864449612335042	3.3149577856700785	4.0430108431125005	3.9129585840724586	5.410479139665799	3.4024607503469375	0.6782844125222698	2.8843736103178084	2.721067518324519	1.5199341260549768	2.20301171528585	0.9027727310274412
chr13	100073261	100073816	0	0	1	0	0	0	-	-	-	-	-	-	-	-	-	-	-	-	4.366848561887112	5.032009741835022	2.021162589544968	2.7560452984524764	8.876834518591895	5.477256319651799	13.098610519634235	7.588110260575012	6.603682859309389	6.792865340765595	12.279678721742856	8.54316175289589	4.0072781600971386	3.0781012049196925	3.223727556552742	6.288458366423197	0.867814011881196	1	0.40166110425849666	0.5477026953146219	0.6776928366017079	0.41815552202591527	1	0.5793065034799509	0.5377732601111674	0.5531794027100966	1	0.6957154129585694	0.6372433316079077	0.4894842305635683	0.5126419495381602	1	3.7227715326734163	5.387985776949089	3.989788376038831	3.841809277028161	2.8422306204873666	8.41198932798954	2.187316698303772	1.2900618216975885	2.586109248633543	4.885203100853357	0.6954740357982742	2.6874587587057985	4.190874203786287	7.776461719638141	14.66316763235126	6.884906142807928	3.107674713472391	6.439188102675079	5.82674522673031	15.358400339230496	18.110685992941903	6.625755466271923	7.739338515922739	8.399236799530376	4.303255584980261	9.220834518151461	6.286958474796448	4.622567984437531	9.855230766387914	5.900797271471341	10.591197771072801	10.758546374068633	15.489292020087133	4.567460883408596	12.518862622383184	2.9661124030837605	6.629915571340157	2.4258065058675005	0.7825917168144917	6.183404731046628	2.268307166897958	5.426275300178158	2.8843736103178084	1.3605337591622595	6.839703567247396	6.6090351458575505	5.4166363861646465
chr13	100158754	100159190	0	0	0	1	0	0	-	-	-	-	-	-	-	-	-	-	-	-	4.439339052565204	1.2547171251445657	5.222282662197029	1.0879360926674952	6.900749030266818	10.141485713584899	8.07634918787646	12.548012323584247	7.537429930778643	19.332913328401816	17.319896479576435	19.842359888935267	15.804673763372401	27.53705000324829	19.021277076558853	20.040765787596936	0.8500763631008748	0.2402622007091249	1	0.20832577687585327	0.5499475815222717	0.8082145165353215	0.6436357392394966	1	0.379865599302115	0.9743253038758997	0.8728748282221492	1	0.5739421528997504	1	0.6907521711408844	0.7277746085812719	4.65346441584177	3.078849015399479	5.585703726454364	0	1.8948204136582445	1.8693309617754532	1.4582111322025149	6.450309108487942	7.758327745900629	0.9770406201706714	1.3909480715965483	0.8958195862352663	4.190874203786287	8.74851943459291	7.762853452421256	8.60613267850991	7.769186783680978	14.049137678563808	10.925147300119331	8.776228765274569	4.527671498235476	10.411901446998737	11.960795888244233	15.271339635509774	5.532757180688907	9.220834518151461	7.85869809349556	11.88660338855365	25.45934614650211	20.652790450149695	19.256723220132365	17.21367419850981	15.489292020087133	12.560517429373638	27.124202348496897	11.864449612335042	20.994732642577162	14.554839035205003	16.434426053104325	35.55457720351811	30.62214675312244	17.635394725579015	11.537494441271233	27.89094206282632	15.199341260549767	8.8120468611434	36.110909241097644
chr13	100401590	100402342	0	0	0	1	0	0	-	-	-	-	-	-	-	-	-	-	-	-	2.957844105019742	2.2065738316118346	3.025874140918284	4.6585799434198325	9.500508563494414	12.325733288593508	9.824837126127616	7.172613507089046	12.408799021313607	12.94082657331359	12.22245054567641	7.2248705975652	18.04270855287479	20.13595080470421	14.03926151649344	11.19978827479137	0.6349239770367466	0.4736580370867272	0.6495271472570265	1	0.7707864790719091	1	0.7970996042255535	0.5819218491224967	0.9588876684973799	1	0.944487624220341	0.5583005503268421	0.896044528905961	1	0.6972236698757505	0.5562085636489958	1.8613857663367082	4.6182735230992185	2.3938730256232987	1.9209046385140804	1.8948204136582445	2.8039964426631796	2.187316698303772	2.580123643395177	4.310182081055905	2.931121860512014	2.0864221073948226	8.958195862352662	6.70539872605806	9.720577149547678	12.075549814877508	10.327359214211892	17.869129602466252	8.780711049102381	5.82674522673031	10.97028595659321	12.677480195059333	5.6792189710902194	11.257219659523985	4.581401890652932	9.221261967814845	9.930129481086189	18.07500561503979	15.188437663151886	14.782846149581871	8.851195907207012	10.591197771072801	12.910255648882359	13.165898217074064	10.27678698766934	4.1729542074610615	16.610229457269057	13.259831142680314	24.258065058675005	17.21701776991882	21.641916558663198	21.548918085530605	10.852550600356317	11.537494441271233	19.727739507852764	6.839703567247396	13.218070291715101	13.541590965411617
chr13	100445236	100445640	0	1	1	1	0	4	-	-	-	-	-	-	-	D	D	-	D	D	11.677856737959885	3.7986329554216227	5.276337230619216	4.677424577393539	17.86310647942101	19.049235620085547	16.770431046420633	8.250693569178269	39.913570247679175	37.980161958550084	19.284192778209665	12.8874362098335	59.90388892140232	41.85200966053376	33.883233677744784	16.81649601846002	1	0.32528511358371415	0.4518241102811293	0.4005379310904855	0.937733504675963	1	0.8803729126400149	0.43312465306895165	1	0.9515601266152954	0.4831487801903907	0.322883573928916	1	0.6986526319759679	0.5656266110235635	0.28072461272963967	13.029700364356957	9.236547046198437	12.76732280332426	4.802261596285201	3.789640827316489	2.8039964426631796	2.9164222644050297	7.740370930185531	5.172218497267086	4.885203100853357	5.563792286386193	3.583278344941065	15.925321974387892	20.41321201405012	17.250785449825013	15.491038821317838	21.75372299430674	19.902945044632062	11.65349045346062	27.791391090036136	10.866411595765141	5.6792189710902194	9.146490973363237	9.926370763081353	40.57355265838532	38.3019279984753	40.865230086176915	34.339076455821655	50.0974230624719	29.50398635735671	18.293887059125748	18.64814704838563	20.91054422711763	12.560517429373638	13.21435499029336	48.05102092995692	71.82408535618504	59.83656047806501	38.34699412391009	37.87335397766059	49.335680880030594	35.9490738636803	31.007016310916438	34.69361085863762	8.359637693302373	23.131623010501425	18.958227351576262
chr13	100461253	100462052	1	1	1	1	5	0	-	-	-	-	-	-	-	-	D	-	-	D	10.842238500941587	4.417296776375293	11.94254082847906	5.640026013774468	22.909511179806408	16.21320446741632	22.57157921750303	14.56519310871397	59.90629400884991	40.70529614749529	65.24829294433957	29.750573289154293	70.14820366614147	48.35726488855514	65.39664858575313	25.34257461080238	0.9078669821321764	0.3698791437950526	1	0.47226349022185027	1	0.7077062596476283	0.9852492722498047	0.6357705755656831	0.918128142600655	0.6238522773648527	1	0.45595941206512774	1	0.6893585631743812	0.932264051934921	0.36127189701700824	13.029700364356957	12.315396061597916	7.181619076869896	2.8813569577711204	6.631871447803856	3.7386619235509064	10.207477925417605	10.965525484429502	14.654619075590077	4.885203100853357	4.868318250587919	7.16655668988213	15.087147133630634	32.077904593507334	21.563481812281264	18.07287862487081	14.761454888993859	15.805279888384284	22.57863775357995	23.403276707398852	21.732823191530283	11.358437942180439	14.775100803125229	17.56204058083624	57.171824200452036	65.96443155292968	56.58262627316803	33.67870960090201	42.70599998768096	45.7311788539029	53.91882501637062	66.70298751922552	75.1230662974226	20.55357397533868	38.947572602969906	64.06802790660922	78.45400092752519	67.92258216429	32.86885210620865	57.196493762181305	55.00644879727549	65.1153036021379	56.24528540119726	74.82935675392427	13.679407134494792	25.334634725787275	37.013681972125084
chr13	100535582	100536101	0	0	1	1	0	0	-	-	-	-	-	-	-	D	D	-	-	D	8.50537179384883	7.588273782738112	6.047202370349083	4.948957428160158	15.347985106359818	16.422526798124796	10.374986051908126	10.338298133744932	47.64308905022659	40.50278219841883	22.876423971412922	23.46520888946548	31.65489766668452	30.97528794638666	18.9422362339668	16.279881857093525	1	0.8921742595927467	0.7109862469177985	0.5818625626382721	0.9345690401377409	1	0.6317533336643903	0.6295193340725989	1	0.8501292213802454	0.4801624837402125	0.49252072771200545	1	0.9785306612754234	0.5983982773668141	0.5142926705533922	7.445543065346833	7.697122538498697	10.37344977770096	4.802261596285201	15.158563309265956	2.8039964426631796	8.020161227113832	3.225154554243971	6.896291329689448	3.9081624806826856	5.563792286386193	5.374917517411597	19.27802133741692	15.552923439276283	11.213010542386257	12.048585749913874	10.87686149715337	26.34213314730714	10.925147300119331	10.238933559486997	9.960877296118047	11.358437942180439	11.257219659523985	8.399236799530376	46.10630983907422	56.74359703477822	40.07936027682736	41.603111859937776	38.59965383501933	41.30558090029939	27.92224866919193	23.66880202295099	17.038221222095846	23.979169637895126	22.951248141035837	25.508566666520338	29.834620071030706	39.62150626250251	38.34699412391009	32.462874837994796	22.115994877255094	19.670247963145822	19.469521869645206	17.686938869109373	15.959308323577256	12.116564434072176	20.763772813631146
chr13	100543454	100543863	1	0	0	0	0	0	-	-	-	-	-	-	-	-	-	-	-	-	12.058263032565876	3.4612909567564007	5.1173766971712595	3.219694655651326	3.4581975669833653	4.613054081359806	4.3685481369499195	1.8846381334753686	4.89989458094788	3.1769576882930246	4.261621255959049	1.961917346246428	1.5276205931934648	2.448852230265532	2.0803055170358045	1.8428304344652364	1	0.2870472262388419	0.4243875492971672	0.267011479759221	0.7496546769215375	1	0.9469969482044718	0.4085445564340376	1	0.6483726610457904	0.8697373352743933	0.40039990939292763	0.6238108507787843	1	0.8495022653164477	0.7525282300375535	10.237621714851894	10.775971553898177	15.161195828947559	1.9209046385140804	3.789640827316489	4.673327404438633	4.374633396607544	5.805278197639148	5.172218497267086	4.885203100853357	2.0864221073948226	2.6874587587057985	6.70539872605806	1.9441154299095353	1.7250785449825012	4.303066339254955	5.438430748576685	4.0976651562477775	5.82674522673031	3.6567619855310705	3.622137198588381	2.8396094855451097	2.814304914880996	0	7.3770095742518755	4.965064740543094	2.357609428048668	2.641467419678589	2.4638076915969784	4.425597953603506	2.8885084830198546	2.1517092748137263	7.744646010043566	1.141865220852149	2.7819694716407075	2.3728899224670084	2.2099718571133855	0	2.347775150443475	3.864627956904142	1.134153583448979	1.3565688250445396	2.163280207738356	2.721067518324519	1.5199341260549768	2.20301171528585	1.8055454620548823
chr13	100544275	100544604	0	0	0	1	0	0	-	-	-	-	-	-	-	-	-	-	-	-	6.979631776983171	4.097245132118454	5.217736750709543	2.3806231859559466	7.807915927490571	6.975297283399399	3.4554845666751626	3.056266096595618	15.201778573730852	12.506167787523468	6.69008959722068	7.349430355049304	14.807693264053636	8.125926365799867	4.654287987771065	6.516150896166821	1	0.587028838058477	0.7475661922332559	0.34108148710746616	1	0.8933622426492018	0.44256170260605504	0.3914317373519528	1	0.8226779338264087	0.44008597841185265	0.4834585847572697	1	0.5487638230274482	0.314315532120696	0.4400517204111109	3.7227715326734163	9.236547046198437	7.979576752077662	2.8813569577711204	4.737051034145611	4.673327404438633	5.103738962708802	4.515216375941559	6.034254913478267	0.9770406201706714	3.4773701789913707	2.6874587587057985	3.35269936302903	9.720577149547678	10.350471269895007	5.163679607105946	9.323024140417175	6.439188102675079	2.913372613365155	2.9254095884248565	4.527671498235476	1.8930729903634067	4.221457372321494	3.0542679271019546	18.44252393562969	17.732374073368195	9.430437712194673	17.169538227910827	11.497769227452567	8.851195907207012	9.628361610066182	5.020654974565362	5.421252207030497	9.134921766817191	5.563938943281415	14.23733953480205	22.099718571133856	8.086021686225001	8.60850888495941	12.366809462093256	3.4024607503469375	3.391422062611349	6.489840623215068	4.0816012774867785	5.319769441192419	8.8120468611434	5.4166363861646465
chr13	100557749	100558575	1	1	1	1	1	0	D	-	D	-	-	D	-	-	D	-	D	D	21.953293526562067	2.8425280069738883	10.839464425313583	4.986064839744403	26.20946144085827	28.981238539704158	15.406287437391377	7.822635670148429	21.347709384695822	25.982484629451495	12.895972509302377	7.946296053972596	39.31372167771901	31.423991857673247	18.206873168034953	9.690499246994515	1	0.12948070883007204	0.4937511727886538	0.2271214947183932	0.9043596050924957	1	0.531595204817932	0.269920681941576	0.8216192442387864	1	0.49633330658010355	0.30583280110807276	1	0.7993135861131851	0.46311751701578713	0.24649152594694665	25.12870784554556	20.782230853946484	19.948941880194155	2.8813569577711204	2.8422306204873666	2.8039964426631796	9.478372359316348	8.385401841034325	14.654619075590077	8.793365581536042	3.4773701789913707	2.6874587587057985	26.82159490423224	31.105846878552565	20.700942539790013	24.09717149982775	38.845933918404896	24.000610200879837	16.023549373508352	13.895695545018068	16.29961739364771	6.625755466271923	8.442914744642987	8.399236799530376	26.43428430773589	15.604489184564011	22.004354661787566	27.075041051705536	28.744423068631416	22.12798976801753	9.628361610066182	14.344728498758176	14.714827419082777	6.851191325112893	9.0414007828323	55.16969069735794	32.044591928144094	30.726882407655005	34.43403553983764	30.917023655233137	28.92091637794897	20.348532375668093	16.585148259327397	17.686938869109373	9.11960475632986	5.507529288214625	14.444363696439058
chr13	100559409	100559952	1	0	0	0	0	0	D	-	D	-	-	-	-	-	-	-	-	-	31.234962081770426	1.258965367125031	23.415949139920343	2.8543062767605734	4.960653838866463	5.839611947562052	3.154642881381106	1.548129965982889	5.193365905757866	3.670836383443682	3.644368884577759	2.3096635302015165	4.358119595398661	8.454693544598074	4.15862856701275	3.7299331797345214	1	0.040306287673062276	0.749671124255551	0.09138177498945722	0.8494834731163019	1	0.540214471391052	0.2651083633441105	1	0.706831840863329	0.701735435305504	0.4447334488102987	0.5154674823409985	1	0.4918721826020302	0.4411671647303732	33.50494379406074	33.86733916939427	26.332603281856287	0	2.8422306204873666	0.9346654808877266	26.976905945746527	19.99595823631262	23.274983237701885	4.885203100853357	2.7818961431930966	0.8958195862352663	7.543573566815317	3.8882308598190707	3.4501570899650025	6.024292874956937	3.884593391840489	7.609949575888729	2.1850294600238662	3.6567619855310705	3.622137198588381	0.9465364951817034	1.407152457440498	2.290700945326466	6.762258776397553	5.674359703477823	3.143479237398224	3.301834274598236	3.2850769221293046	4.425597953603506	1.9256723220132366	3.586182124689544	5.421252207030497	1.141865220852149	3.4774618395508843	5.932224806167521	5.524929642783464	1.6172043372450002	13.30405918584636	6.956330322427457	5.103691125520406	4.747990887655888	4.326560415476712	3.4013343979056487	6.079736504219907	3.3045175729287752	1.8055454620548823
chr13	100560930	100561413	0	0	0	1	0	0	-	-	-	-	-	-	-	-	-	-	-	-	17.19430837248811	5.685155142776619	8.143250838089545	4.869541083825767	11.87764582362261	10.421339325244364	3.8819829534674186	4.288883897517939	17.38013850118748	14.115230607232341	5.368155931834224	7.821736296488494	23.623940270158002	14.822475844357502	7.4238434689167665	5.07310624390846	1	0.3306416879130304	0.47360153497765684	0.28320656919340326	1	0.8773909813439714	0.3268310076856154	0.36108871751236105	1	0.8121471877953063	0.3088672700431846	0.45003877822688704	1	0.6274345293313073	0.31425085671650804	0.21474428845880797	19.544550546535437	18.473094092396874	13.565280478532026	6.723166234799281	3.789640827316489	6.542658366214086	6.561950094911317	8.385401841034325	9.482400578322991	5.862243721024028	6.954740357982741	1.7916391724705325	10.058098089087089	12.63675029441198	12.938089087368759	15.491038821317838	6.99226810531288	8.780711049102381	5.098402073389021	2.9254095884248565	3.622137198588381	1.8930729903634067	5.628609829761992	5.344968872428421	27.04903510559021	7.802244592282006	17.289135805690233	13.867703953312592	18.8891923022435	9.58879556614093	5.777016966039709	6.455127824441179	3.872323005021783	7.993056545965042	7.650416047011945	30.847568992071107	16.57478892835039	23.449462890052505	20.347384637176784	13.912660644854913	10.207382251040812	9.495981775311776	9.374214233532877	3.4013343979056487	7.5996706302748835	2.20301171528585	5.4166363861646465
chr13	100563827	100564613	1	0	0	0	0	0	D	-	D	-	-	-	-	-	-	-	-	-	32.86709927655801	5.672212159177541	24.889237700336196	5.408201335175043	3.3289317820844517	5.326126779140813	3.0985884097107625	3.626300588914682	2.7621708625749233	5.1245826116961855	2.6745399365727036	2.3096635302015165	3.226132309532487	2.4974232525915814	4.355523222129098	3.4103664498535307	1	0.17258024845603476	0.7572690699263531	0.1645475704949833	0.625019253225786	1	0.5817714332009598	0.680851346444979	0.5390040656717352	1	0.5219039557423503	0.45070276063654696	0.7406991410679394	0.5733922482384959	1	0.7829981097394887	36.29702244356581	20.012518600096616	42.29175678601161	4.802261596285201	4.737051034145611	7.477323847101813	24.060483681341495	16.125772771219857	34.48145664844724	4.885203100853357	4.172844214789645	7.16655668988213	1.676349681514515	4.860288574773839	3.4501570899650025	4.303066339254955	6.99226810531288	4.683045892854603	0.7283431533412887	5.850819176849713	2.7166028989412854	2.8396094855451097	4.221457372321494	3.8178349088774435	2.459003191417292	4.255769777608367	1.571739618699112	5.282934839357178	4.927615383193957	5.163197612537424	2.8885084830198546	3.586182124689544	1.5489292020087133	1.141865220852149	3.4774618395508843	5.339002325550768	1.1049859285566928	3.2344086744900005	1.5651834336289834	3.091702365523314	2.835383958622448	7.461128537744967	2.8843736103178084	2.721067518324519	5.319769441192419	2.20301171528585	2.7083181930823232
chr13	100568339	100568909	1	0	1	1	0	0	-	-	-	-	-	-	-	D	D	-	D	D	20.61873375362602	2.8426271358027297	14.73711926749526	3.0716917715702565	16.060479550390532	16.949714744534127	15.705122960175483	8.005605183554643	31.42512995861685	21.89200578224888	13.418803171061356	11.77150407747857	36.27457826049874	30.111329661108176	17.06675524028278	6.948225660031106	1	0.13786623222208413	0.7147441469291771	0.148975771658629	0.9475368637439546	1	0.9265715203401877	0.472315039174111	1	0.6966401033528912	0.42700867709162443	0.37458887498572757	1	0.8300945484429781	0.47048804034939395	0.19154531887686718	15.821779013862018	28.479353392445184	17.55506885457086	3.841809277028161	0.9474102068291222	3.7386619235509064	13.853005755923892	12.25558730612709	18.1027647404348	1.9540812403413428	2.7818961431930966	4.479097931176331	15.925321974387892	10.692634864502445	21.563481812281264	20.654718428423784	10.87686149715337	19.317564308025236	18.20857883353222	11.701638353699426	17.20515169329481	9.465364951817033	8.442914744642987	6.108535854203909	28.278536701298858	21.98814385097656	44.00870932357513	21.792106212348358	18.067923071711174	25.81598806268712	12.516870093086037	11.475782799006542	16.263756621091492	6.851191325112893	16.691816829844246	37.966238759472134	32.044591928144094	38.81290409388001	28.173301805321703	24.733618924186512	37.427068253816316	12.887403837923125	15.864054856747945	22.44880702617728	3.7998353151374418	4.4060234305717	12.638818234384177
chr13	100615755	100616422	1	0	1	1	0	0	D	-	D	-	-	-	-	-	D	-	-	-	33.02437283324379	2.526625475868674	24.573635619503253	5.069886634262759	6.354107518849158	5.074331827233451	7.639312286691613	7.222041284094075	19.44855803684272	12.115266164391837	13.06622659443759	7.972229142469815	13.747802514688289	9.858904560884543	9.521061938716779	4.398026042624643	1	0.07650790186468769	0.7441060499040378	0.1535195432737844	0.8317643369441252	0.664239349931198	1	0.9453784598746588	1	0.6229390447066085	0.6718352368173184	0.40991363613525905	1	0.7171258497749871	0.6925515498600144	0.31990756616744737	32.574250910892395	36.17647593094388	30.322391657895118	1.9209046385140804	3.789640827316489	1.8693309617754532	25.518694813544013	30.961483720742123	17.24072832422362	5.862243721024028	4.868318250587919	4.479097931176331	5.0290490445435445	9.720577149547678	4.312696362456253	4.303066339254955	1.5538373567361956	9.366091785709205	8.011774686754176	5.850819176849713	9.055342996470952	9.465364951817033	9.146490973363237	3.0542679271019546	15.368769946358075	24.116028739780745	18.860875424389345	13.867703953312592	10.67649999692024	11.801594542942683	14.442542415099274	10.041309949130724	14.714827419082777	3.4255956625564465	12.518862622383184	14.23733953480205	13.259831142680314	13.746236866582501	7.825917168144917	9.275107096569942	12.47568941793877	7.461128537744967	12.258587843850686	8.843469434554686	6.079736504219907	4.4060234305717	2.7083181930823232
chr13	100635578	100635876	1	0	0	0	0	0	-	-	-	-	-	-	-	-	-	-	-	-	7.733344382870742	3.7856899718225456	13.889373047823776	1.877265656589902	6.560486837459232	1.3622994149749232	4.908653927749977	5.316407148186794	6.099304828992769	5.313374844508335	4.267183599893355	3.7006482660218705	9.874141702754507	5.1573827745761545	4.201437557069932	2.631756900620865	0.5567813864775144	0.2725601766751954	1	0.13515841572734177	1	0.2076521832490284	0.7482148885235806	0.8103677790847837	1	0.8711443342282957	0.699618025255844	0.606732794929515	1	0.5223120074464237	0.42549901384318717	0.2665301936964006	2.7920786495050622	9.236547046198437	11.171407452908728	2.8813569577711204	4.737051034145611	3.7386619235509064	12.394794623721376	15.480741860371062	13.792582659378896	1.9540812403413428	2.7818961431930966	0.8958195862352663	5.8672238853008025	7.776461719638141	6.037774907438754	0	2.3307560351042937	1.756142209820476	1.4566863066825775	5.119466779743498	8.149808696823856	5.6792189710902194	4.9250336010417435	5.344968872428421	4.918006382834584	7.092949629347277	6.286958474796448	3.301834274598236	8.212692305323262	4.425597953603506	3.851344644026473	4.303418549627453	4.64678760602614	1.141865220852149	6.259431311191592	4.745779844934017	14.364817071237006	10.511828192092501	0.7825917168144917	6.183404731046628	8.506151875867344	2.713137650089079	6.489840623215068	3.4013343979056487	2.279901189082465	1.101505857642925	4.5138636551372056
chr13	100669004	100669611	1	0	0	0	0	0	D	-	D	-	-	-	-	-	-	-	-	-	25.338104152636213	6.316662818500525	29.218676627818127	3.5353411287691063	6.839878451044985	6.808068567691422	6.919501485232962	7.1926104247741245	6.129396176656525	4.955948862732484	6.22448711152815	6.555311318152242	7.628892123374127	6.3995301196706365	5.346181241292776	7.984825373024056	0.8671886299091537	0.21618579441365396	1	0.1209959360515057	0.9509591159679391	0.9465365375888855	0.962029232307582	1	0.9350274730177467	0.7560203661127457	0.9495334103037929	1	0.9554237903746257	0.8014614998708447	0.669542662680429	1	29.78217226138733	23.091367615496093	23.14077258102522	5.762713915542241	7.579281654632978	5.607992885326359	30.622433776252812	32.8965764532885	24.137019653913068	1.9540812403413428	4.172844214789645	4.479097931176331	6.70539872605806	7.776461719638141	6.037774907438754	6.024292874956937	8.546105462049077	5.853807366068254	8.011774686754176	7.313523971062141	5.433205797882571	5.6792189710902194	10.553643430803735	5.344968872428421	11.065514361377813	4.965064740543094	2.357609428048668	3.301834274598236	4.927615383193957	6.63839693040526	6.739853127046327	5.737891399503271	6.195716808034853	6.851191325112893	6.259431311191592	9.491559689868033	7.73490149989685	5.6602151803575005	6.2607337345159335	3.864627956904142	9.073228667591833	5.426275300178158	7.21093402579452	3.4013343979056487	5.319769441192419	13.218070291715101	5.4166363861646465
chr13	100677886	100678190	1	0	0	0	0	0	D	-	D	-	-	-	-	-	-	-	-	-	20.826790085207666	2.531071975506821	22.14671862799606	1.8501919786114336	3.0414186912540346	2.398190986132387	2.3081722971692793	1.6091198037849606	4.22211433970662	3.506493812869405	3.0461925718852845	5.288886339815992	0.8356035259319816	3.0677220861272922	2.532495125383985	2.6690418730312193	0.9404007173721958	0.11428654592230418	1	0.08354248815319183	1	0.788510635851839	0.758913037460678	0.5290688218666434	0.7982993145308381	0.6629928471844228	0.5759610579930265	1	0.2723856667821079	1	0.8255295148267552	0.8700403094208026	18.61385766336708	22.321655361646222	21.54485723060969	3.841809277028161	0.9474102068291222	2.8039964426631796	21.873166983037724	18.705896414615033	25.86109248633543	0.9770406201706714	2.7818961431930966	1.7916391724705325	1.676349681514515	4.860288574773839	2.5876178174737516	0	5.438430748576685	1.756142209820476	1.4566863066825775	3.6567619855310705	1.8110685992941904	1.8930729903634067	1.407152457440498	1.5271339635509773	6.762258776397553	3.5464748146736387	2.357609428048668	2.641467419678589	4.927615383193957	2.9503986357356706	0.9628361610066183	4.303418549627453	3.872323005021783	5.709326104260745	4.868446575371238	0.5932224806167521	1.1049859285566928	0.8086021686225001	2.347775150443475	2.3187767741424854	4.536614333795916	2.713137650089079	2.163280207738356	2.721067518324519	3.7998353151374418	3.3045175729287752	0.9027727310274412
chr13	100716577	100717251	1	0	0	0	0	0	D	-	D	-	-	-	-	-	-	-	-	-	25.090948541805552	6.34244965686984	22.228798081502404	3.7104176908286437	5.867820736090217	6.035770969738626	4.55527471639334	6.6194487285460575	8.215210172019901	8.374481925614056	6.425413802463155	4.370207545434829	8.877616164184108	5.513352274581603	4.638696679712765	2.602797497492724	1	0.2527783932242458	0.8859289653583903	0.1478787334263785	0.8864515727398143	0.9118238115070898	0.6881652692238456	1	0.9809813006931201	1	0.7672610508371256	0.5218481076504783	1	0.6210397219948183	0.5225160216350806	0.2931865322127196	29.78217226138733	21.551943107796355	23.938730256232986	8.644070873313362	7.579281654632978	2.8039964426631796	24.060483681341495	19.35092732546383	23.274983237701885	5.862243721024028	3.4773701789913707	1.7916391724705325	6.70539872605806	4.860288574773839	6.037774907438754	10.327359214211892	5.438430748576685	2.3415229464273013	5.098402073389021	5.850819176849713	2.7166028989412854	10.411901446998737	5.628609829761992	3.8178349088774435	6.14750797854323	10.639424444020916	7.85869809349556	4.622567984437531	5.7488846137262835	14.751993178678354	6.739853127046327	7.8896006743169975	4.64678760602614	4.567460883408596	4.1729542074610615	8.898337209251281	8.839887428453542	8.8946238548475	3.9129585840724586	6.956330322427457	5.670767917244896	5.426275300178158	5.768747220635617	2.721067518324519	3.7998353151374418	2.20301171528585	1.8055454620548823
chr13	100721307	100721938	0	1	1	1	0	3	-	-	-	-	-	-	-	-	-	-	-	-	10.706672660038038	4.750489661888892	14.104383351440042	7.191611463640813	78.1230280483962	71.80213196400584	88.90174665751017	91.7113939588547	61.26043111730272	67.32369796962855	78.8433844037128	67.8160162197315	51.9806090908092	45.21424205709557	61.529990423310586	44.986231077969485	0.7591024997874082	0.3368094544455127	1	0.509884855257182	0.8518355754514562	0.7829139746389535	0.9693642503939582	1	0.7769888568408273	0.853891527853518	1	0.8601357835234934	0.8448011893581636	0.734832587264083	1	0.731126898744429	11.168314598020249	16.163957330847264	4.7877460512465975	6.723166234799281	3.789640827316489	3.7386619235509064	12.394794623721376	16.125772771219857	13.792582659378896	5.862243721024028	7.650214393781016	8.062376276117396	58.67223885300802	97.20577149547677	78.4910737967038	48.1943429996555	87.01489197722697	80.19716091513507	92.49958047434367	93.61310682959541	80.59255266859147	105.06555096516907	83.02199498898938	87.04663592240571	65.16358457255824	65.96443155292968	52.65327722642025	65.37631863704507	66.52280767311842	70.07196759872218	65.47285894845004	78.89600674316998	92.16128751951844	60.51885670516389	75.1131757342991	50.42391085242392	49.724366785051174	55.793549634952505	41.47736099116806	44.829684300088054	49.335680880030594	44.76677122646981	78.59918088116028	61.22401916230168	28.118781332017072	51.77077530921748	55.06913659267391
chr13	100724225	100724697	0	0	1	1	0	0	-	-	-	-	-	-	-	-	-	-	-	-	22.251794190037334	5.369153482842563	24.04469465248332	4.49974725475105	12.64682860791337	9.524617810042773	9.528515467696296	8.617631680737531	29.45925390424511	18.38850854200202	28.4715754398694	23.98427532289712	14.861999285838177	8.532503338382847	15.909455931353827	13.049934228985459	0.9254346753677399	0.22329888403419756	1	0.18714096060630653	1	0.753123024382811	0.7534312168771004	0.6814065366035963	1	0.624201434353102	0.966473065896846	0.8141508064276183	0.9341613786143775	0.536316475886977	1	0.8202627597884778	21.405936312872143	25.400504377045703	19.948941880194155	4.802261596285201	6.631871447803856	4.673327404438633	28.43511707794904	21.28602005801021	22.412946821490706	6.8392843411947	4.868318250587919	1.7916391724705325	15.925321974387892	11.664692579457213	10.350471269895007	7.745519410658919	10.87686149715337	9.951472522316031	10.196804146778042	10.238933559486997	8.149808696823856	12.304974437362143	11.257219659523985	2.290700945326466	30.122789094861826	35.46474814673639	22.790224471137122	18.490271937750123	19.710461532775827	16.964792155480108	29.847920991205164	31.55840269726799	24.008402631135056	31.97222618386017	15.996324461934067	16.610229457269057	19.889746714020472	8.086021686225001	7.043325451330426	10.048032687950771	8.506151875867344	23.061670025757174	15.142961454168493	9.523736314135817	18.99917657568721	6.6090351458575505	13.541590965411617
chr13	100743843	100744178	1	0	0	0	0	0	D	-	D	-	-	-	-	-	-	-	-	-	33.616589333998135	3.1539840384409565	36.65430567165696	2.4303650917289197	5.058030565576134	5.32253780869981	8.628999655579054	7.090627666855061	8.690356680072462	5.011728577131422	6.577063688151915	8.268109149430465	10.25228780253109	15.763196197194024	9.64925156648297	9.379258086395737	0.9171252522181114	0.0860467544166246	1	0.06630503694435566	0.5861665045154891	0.6168197961693669	1	0.8217207034271506	1	0.5766999861609401	0.7568232156953395	0.9514119447352216	0.6503939730418429	1	0.6121380109574869	0.5950099186144318	34.4356366772291	38.48561269249349	27.928518632271818	1.9209046385140804	4.737051034145611	2.8039964426631796	39.371700569467905	41.28197829432283	29.309238151180153	3.9081624806826856	0.6954740357982742	2.6874587587057985	5.0290490445435445	5.832346289728607	4.312696362456253	4.303066339254955	9.323024140417175	2.3415229464273013	5.82674522673031	14.627047942124282	5.433205797882571	3.7861459807268134	9.850067202083487	7.635669817754887	9.221261967814845	11.348719406955645	5.501088665446892	3.301834274598236	6.570153844258609	5.163197612537424	4.814180805033091	7.172364249379088	7.744646010043566	10.27678698766934	6.259431311191592	9.491559689868033	9.944873357010236	11.320430360715001	14.869242619475342	13.139735053474084	19.280610918632647	10.852550600356317	7.21093402579452	10.884270073298076	11.399505945412326	7.7105410035004756	9.027727310274411
chr13	100744648	100745227	1	0	0	0	0	0	D	-	D	-	-	-	-	-	-	-	-	-	25.440794257925432	6.000760287395311	25.11775096881852	4.788320049890363	13.696515707142414	9.313231259385697	11.649961185422159	8.575639675873706	17.333512519215283	13.927732980187077	11.668947278117638	9.6331607967536	24.90872485728787	17.71083845867696	19.70547780425048	8.299724293487259	1	0.23587157800806186	0.9873021539409573	0.188214251542036	1	0.6799708377313117	0.8505784561942987	0.6261183398199376	1	0.80351475009738	0.6732015374946008	0.5557535315519366	1	0.711029511151193	0.7911074499859432	0.3332055069474542	22.336629196040498	29.24906564629505	24.736687931440752	4.802261596285201	8.5266918614621	4.673327404438633	28.43511707794904	27.09129825564936	19.826837572857162	2.931121860512014	6.954740357982741	4.479097931176331	8.381748407572575	22.357327443959658	10.350471269895007	5.163679607105946	11.653780175521467	11.122233995529681	12.381833606801909	11.701638353699426	10.866411595765141	10.411901446998737	8.442914744642987	6.8721028359793985	23.975281116318598	17.023079110433468	11.002177330893783	17.829905082830475	10.67649999692024	13.27679386081052	12.516870093086037	9.324073524192816	13.165898217074064	13.702382650225786	5.563938943281415	32.62723643392136	24.30969042824724	17.789247709695	25.042934938063734	13.912660644854913	14.17691979311224	18.313679138101286	23.79608228512192	17.006671989528243	8.359637693302373	6.6090351458575505	9.930500041301853
chr13	100748715	100749155	1	0	0	1	0	0	D	-	D	-	-	-	-	-	-	-	-	D	78.66439527094025	2.5394693306389104	73.42980270662551	3.2952874061649187	11.683408220766381	9.030981250517335	12.261179989147886	6.824543278799524	18.55245794317659	9.918334493049105	13.154614100883236	14.4497411951304	27.306923391514733	20.863527415570204	17.703283879041194	9.258424483130229	1	0.032282321905511766	0.9334566477466016	0.04189045621993417	0.952877963712067	0.7365507445866114	1	0.5565975937748068	1	0.5346102669213687	0.7090496656116324	0.778858587869478	1	0.7640380103037631	0.6483075235250507	0.33905044337609863	76.31681641980504	84.66834792348567	75.00802146953002	2.8813569577711204	4.737051034145611	0	74.36876774232826	83.85401841034326	62.06662196720503	2.931121860512014	6.954740357982741	0	11.734447770601605	15.552923439276283	7.762853452421256	8.60613267850991	10.87686149715337	7.609949575888729	15.295206220167065	12.43299075080564	9.055342996470952	6.625755466271923	7.739338515922739	6.108535854203909	22.131028722755627	17.023079110433468	16.503265996340676	8.584769113955414	12.319038457984893	8.851195907207012	18.293887059125748	6.455127824441179	14.714827419082777	20.55357397533868	8.345908414922123	29.661124030837602	32.044591928144094	20.215054215562503	18.7822012035478	23.960693332805683	19.847687710357135	29.84451415097987	14.42186805158904	8.843469434554686	10.639538882384837	9.913552718786326	7.222181848219529
chr13	100749915	100750329	1	0	0	0	0	0	-	-	-	-	-	-	-	-	-	-	-	-	13.784082957999033	3.7813426010132396	15.831006893603767	2.3806231859559466	1.7899693627135147	3.9917255606601874	1.5177561846277965	3.9818065893454104	4.866096659825005	4.162569489399627	3.6127376949562002	5.984378707726169	2.6057568180234645	3.6548441220778454	3.7200477996640107	1.7289841695934243	0.870701595333664	0.23885673390370532	1	0.150377243971626	0.4484199465900841	1	0.3802255845406307	0.9975151169177231	0.8131331417148786	0.6955725385536707	0.6036946977122208	1	0.7004632623964705	0.9824723549003713	1	0.4647747186876426	13.96039324752531	14.624532823147526	12.76732280332426	1.9209046385140804	5.684461240974733	3.7386619235509064	8.749266793215089	20.640989147161417	18.1027647404348	0.9770406201706714	3.4773701789913707	2.6874587587057985	0.8381748407572575	1.9441154299095353	2.5876178174737516	5.163679607105946	3.884593391840489	2.926903683034127	2.1850294600238662	1.4627047942124283	0.9055342996470952	3.7861459807268134	2.814304914880996	5.344968872428421	4.918006382834584	4.965064740543094	4.715218856097336	3.301834274598236	3.2850769221293046	5.900797271471341	4.814180805033091	2.1517092748137263	3.872323005021783	5.709326104260745	6.259431311191592	2.3728899224670084	2.2099718571133855	3.2344086744900005	3.1303668672579668	3.864627956904142	3.969537542071427	3.391422062611349	5.0476538180561645	2.721067518324519	2.279901189082465	1.101505857642925	1.8055454620548823
chr13	100770707	100771202	1	0	0	0	0	0	D	-	D	-	-	-	-	-	-	-	-	-	32.616236593094655	5.7105454658305685	17.115967295818628	2.580968736392939	9.702786643369006	6.994113782320903	6.377884911335093	2.413679705677441	18.367076186474897	14.360246176782486	7.665952748402405	4.842513486874019	14.466365978510886	10.489339127098443	5.104495129060385	2.631756900620865	1	0.17508290539686533	0.524768308169629	0.07913140834094172	1	0.7208355742935726	0.657325070184225	0.24876149444417364	1	0.781847150356846	0.41737469102716745	0.2636518429884849	1	0.7250845957222338	0.35285261942376367	0.18192246100577145	29.78217226138733	36.94618818479375	31.120349333102883	5.762713915542241	11.368922481949467	0	16.040322454227663	15.480741860371062	19.826837572857162	0.9770406201706714	1.3909480715965483	5.374917517411597	11.734447770601605	8.74851943459291	8.625392724912507	3.442453071403964	4.6615120702085875	12.878376205350158	5.098402073389021	9.507581162380783	4.527671498235476	2.8396094855451097	2.110728686160747	2.290700945326466	22.131028722755627	14.895194221629284	18.07500561503979	15.188437663151886	13.140307688517218	14.751993178678354	2.8885084830198546	10.041309949130724	10.068039813056636	3.4255956625564465	6.259431311191592	14.830562015418801	22.099718571133856	6.468817348980001	10.956284035402884	13.139735053474084	7.371998292418365	6.782844125222698	6.489840623215068	2.0408006387433892	2.279901189082465	1.101505857642925	4.5138636551372056
chr13	100774353	100775324	1	1	1	0	0	0	D	-	D	-	-	-	-	-	-	-	-	-	28.663701013057363	7.2814625085668725	22.644528492195235	3.5624148067475745	26.460984234763963	24.919302624608598	25.23564459038173	21.716680663702594	14.622391554250246	15.014176264117996	18.584601968896443	17.38220351275243	13.631369066910057	7.230692858811178	9.931764201713683	10.253071414295038	1	0.25403078636809323	0.7900071411531897	0.12428314142422726	1	0.9417375560758646	0.9536925900597302	0.820705702820064	0.786801438025015	0.8078825841546684	1	0.9353013608708773	1	0.5304450949364709	0.7285962365895361	0.7521673988846955	21.405936312872143	23.091367615496093	41.49379911080384	9.604523192570403	6.631871447803856	5.607992885326359	25.518694813544013	17.415834592917445	24.999056070124247	2.931121860512014	4.172844214789645	3.583278344941065	23.46889554120321	36.938193168281174	18.975863994807515	18.07287862487081	20.976804315938644	35.708224933016346	26.948696673627683	23.403276707398852	25.354960390118666	24.609948874724285	26.032320462649214	14.507772653734285	21.516277924901306	11.348719406955645	11.002177330893783	15.188437663151886	10.67649999692024	19.17759113228186	23.108067864158837	17.930910623447723	14.714827419082777	15.986113091930084	18.778293933574776	16.610229457269057	12.15484521412362	12.129032529337502	7.825917168144917	3.091702365523314	10.774459042765303	9.495981775311776	10.095307636112329	10.204003193716947	12.919440071467303	8.8120468611434	9.027727310274411
chr13	100788570	100789628	1	1	0	0	0	0	D	-	D	-	-	-	-	-	-	-	-	-	71.03039488460101	8.198639377388533	71.57534973383459	9.381922832765547	28.174355914329432	14.883263866093188	16.088111552199933	16.151188790904847	17.99089775914043	10.243579439236061	17.690118671824884	8.98953460583786	15.814036259548384	10.194828816663929	15.37296998759719	9.313013710857243	0.9923862775206815	0.11454557201434017	1	0.1310775688509223	1	0.5282556915000702	0.571019674810651	0.5732584922266272	1	0.5693756685394825	0.9832815965416326	0.49967126300135023	1	0.6446696244615208	0.9721091905499532	0.5889080787477089	72.59404488713162	85.43806017733554	55.05907958933587	4.802261596285201	12.316332688778589	7.477323847101813	72.91055661012575	88.3692347862848	53.44625780509322	10.747446821877386	11.127584572772387	6.270737103646864	25.145245222717723	44.714654887919316	14.66316763235126	17.21226535701982	16.315292245730056	11.122233995529681	18.20857883353222	18.28380992765535	11.771945895412237	18.930729903634067	11.960795888244233	17.56204058083624	14.139268350649429	24.116028739780745	15.71739618699112	7.264035404116119	13.140307688517218	10.326395225074847	22.14523170315222	20.08261989826145	10.842504414060993	6.851191325112893	11.12787788656283	14.830562015418801	22.099718571133856	10.511828192092501	10.173692318588392	8.502181505189114	11.908612626214282	24.41823885080171	10.816401038691781	10.884270073298076	11.399505945412326	6.6090351458575505	9.930500041301853
chr13	100790251	100790642	0	0	0	1	0	0	-	-	-	-	-	-	-	-	-	-	-	D	8.651791492643499	4.118783728507303	8.42405519692633	4.516787199123741	10.540961484126264	10.811432686391107	9.104023243413991	11.285963663341976	9.912445128862867	10.939567524706202	9.893022539486667	9.337280789792949	18.24277329576677	17.466797755486972	13.211248766970096	7.903596271144808	1	0.47606137203022625	0.9736775561557616	0.522063806434113	0.9339886073144503	0.9579538804920845	0.8066677791090926	1	0.9061094148810128	1	0.904333970894554	0.8535328996055276	1	0.9574639487264875	0.7241908098499344	0.4332453264098192	6.5148501821784786	13.854820569297656	5.585703726454364	5.762713915542241	3.789640827316489	2.8039964426631796	10.207477925417605	9.030432751883119	6.034254913478267	3.9081624806826856	6.954740357982741	2.6874587587057985	14.248972292873377	8.74851943459291	8.625392724912507	9.4667459463609	12.430698853889565	10.536853258922855	6.555088380071599	11.701638353699426	9.055342996470952	6.625755466271923	11.960795888244233	15.271339635509774	20.28677632919266	7.092949629347277	2.357609428048668	13.207337098392944	11.497769227452567	8.113596248273096	16.36821473711251	7.8896006743169975	5.421252207030497	6.851191325112893	11.823370254473007	34.40690387577162	15.4698029997937	4.851613011735001	24.260343221249244	16.231437418997398	11.908612626214282	13.565688250445396	15.864054856747945	10.204003193716947	9.879571819357349	6.6090351458575505	7.222181848219529
chr13	100804490	100805110	1	0	0	0	0	0	-	-	-	-	-	-	-	-	-	-	-	-	15.827749303627465	4.7245045658618965	19.686999116238837	3.6392303904990158	5.714190519457311	4.991669347724859	4.4896848115853825	5.10287774104529	5.338959968448156	5.015168772093021	5.242574891832716	5.859818950242065	2.9022922315404465	3.6548441220778454	4.343896848188518	2.397077032483546	0.8039696253438612	0.23998094061805922	1	0.18485450062814263	1	0.8735566885156864	0.7857079312104871	0.8930184815626206	0.9111134684848253	0.855857290929756	0.8946649950023028	1	0.6681310199045711	0.8413745191951278	1	0.5518264167536966	8.376235948515186	21.551943107796355	17.55506885457086	1.9209046385140804	7.579281654632978	4.673327404438633	23.331378115240238	19.35092732546383	16.37869190801244	6.8392843411947	1.3909480715965483	2.6874587587057985	4.190874203786287	7.776461719638141	5.175235634947503	6.024292874956937	5.438430748576685	3.512284419640952	2.1850294600238662	5.850819176849713	5.433205797882571	6.625755466271923	5.628609829761992	3.0542679271019546	4.918006382834584	6.38365466641255	4.715218856097336	5.943301694276825	2.4638076915969784	6.63839693040526	3.851344644026473	6.455127824441179	5.421252207030497	6.851191325112893	4.868446575371238	2.9661124030837605	3.3149577856700785	2.4258065058675005	3.1303668672579668	3.864627956904142	3.969537542071427	5.426275300178158	2.163280207738356	5.442135036649038	2.279901189082465	2.20301171528585	2.7083181930823232
chr13	100826248	100826518	0	0	1	0	0	0	-	-	-	-	-	-	-	-	-	-	-	-	4.0401024770539475	0.6403015461713601	3.294939012956736	2.0108293568812297	2.790411747911457	1.8362478288623667	2.6080109012083605	2.8101786262251602	10.473003004278207	6.030816019593805	4.53789359782755	6.083005376713052	3.6659508745543894	4.430991755269895	2.559712807382866	3.1314142709121624	1	0.1584864616202185	0.8155582764720892	0.4977174139274634	0.9929659708713052	0.6534274411335022	0.9280587635497156	1	1	0.5758440074093577	0.4332944042863185	0.58082723496099	0.8273431947135486	1	0.5776839472424051	0.7067073115601916	7.445543065346833	3.078849015399479	1.5959153504155326	1.9209046385140804	0	0	3.6455278305062873	4.515216375941559	1.724072832422362	1.9540812403413428	1.3909480715965483	2.6874587587057985	1.676349681514515	5.832346289728607	0.8625392724912506	2.581839803552973	0	2.926903683034127	2.913372613365155	2.194057191318642	2.7166028989412854	4.732682475908517	1.407152457440498	2.290700945326466	9.221261967814845	12.7673093328251	9.430437712194673	7.264035404116119	4.927615383193957	5.900797271471341	0.9628361610066183	6.455127824441179	6.195716808034853	7.993056545965042	4.1729542074610615	3.5593348837005125	6.629915571340157	0.8086021686225001	3.9129585840724586	5.410479139665799	3.969537542071427	2.713137650089079	3.60546701289726	1.3605337591622595	2.279901189082465	4.4060234305717	2.7083181930823232
chr13	100841346	100842052	0	1	0	0	0	0	-	-	-	-	-	-	-	-	-	-	-	-	6.265894890034348	4.105939873737066	8.259896289913648	6.189301855092688	11.213364392496768	19.456620729661385	9.83236639675528	18.24092147463368	6.566178364727397	5.6240470910031535	8.20086668185176	7.473990112533405	4.106376053907447	4.701521786308389	4.640679146771625	5.572763614199758	0.7585924411285622	0.49709339313992656	1	0.7493195601802638	0.5763264108552072	1	0.5053481040397706	0.9375174511587007	0.8006688340950752	0.6857869185276453	1	0.9113658839343276	0.7368652859138218	0.843660724156433	0.8327428665638854	1	9.30692883168354	2.3091367615496092	7.181619076869896	4.802261596285201	2.8422306204873666	4.673327404438633	5.832844528810059	7.740370930185531	11.206473410745353	6.8392843411947	9.041162465377564	2.6874587587057985	11.734447770601605	10.692634864502445	11.213010542386257	16.35165208916883	27.96907242125152	14.049137678563808	8.740117840095465	11.701638353699426	9.055342996470952	17.984193408452363	16.885829489285975	19.852741526162706	5.532757180688907	7.092949629347277	7.072828284146004	9.245135968875061	2.4638076915969784	5.163197612537424	9.628361610066182	6.455127824441179	8.519110611047923	7.993056545965042	6.954923679101769	4.152557364317264	3.3149577856700785	4.851613011735001	7.043325451330426	3.091702365523314	3.969537542071427	3.391422062611349	5.768747220635617	4.761868157067909	7.5996706302748835	5.507529288214625	3.6110909241097646
chr13	100843436	100843801	1	0	0	0	0	0	-	-	-	-	-	-	-	-	-	-	-	-	16.1402954218118	2.5052851371375073	10.13184263106287	3.8169077131415037	6.742501724335313	5.91509648618864	6.0624923866285485	4.237328001350738	8.083878854536069	7.453232195685242	6.1426205328385795	2.880596140627591	2.875139220648176	2.9019637749230798	3.2127620049651147	4.1447036882821475	1	0.15521928636770152	0.6277358850179917	0.23648313821960043	1	0.8772851276907548	0.8991458414830734	0.6284504141922871	1	0.9219871215045541	0.7598605376664941	0.35633836088615006	0.6936899322324857	0.7001619399542298	0.7751487794044708	1	13.96039324752531	17.703381838547006	16.75711117936309	0.9604523192570402	0.9474102068291222	5.607992885326359	11.665689057620119	8.385401841034325	10.344436994534172	4.885203100853357	2.0864221073948226	4.479097931176331	9.219923248329831	5.832346289728607	5.175235634947503	4.303066339254955	4.6615120702085875	8.780711049102381	6.555088380071599	4.388114382637284	7.244274397176762	4.732682475908517	4.9250336010417435	3.0542679271019546	9.836012765669167	12.058014369890373	2.357609428048668	6.603668549196472	9.855230766387914	5.900797271471341	5.777016966039709	6.455127824441179	6.195716808034853	2.283730441704298	3.4774618395508843	1.7796674418502563	4.419943714226771	2.4258065058675005	3.9129585840724586	3.091702365523314	1.7012303751734688	2.713137650089079	2.163280207738356	4.761868157067909	5.319769441192419	4.4060234305717	2.7083181930823232
chr13	100848306	100848837	0	0	1	1	0	0	-	-	-	-	-	-	-	-	D	-	-	D	10.313612826227455	6.654004817165749	7.972550817843254	4.240848898173157	16.138027934438504	15.491921718779006	12.197596246849878	5.91800061898798	27.864978568021613	20.684977090402178	16.577063068193638	8.963601517340642	33.90199164519731	19.137131169440973	21.331611245879245	8.461172447692388	1	0.6451672104894858	0.7730124207851884	0.41118946092185116	1	0.9599637441275765	0.7558294171012211	0.3667115116562033	1	0.742328835455867	0.5949067223478074	0.3216798281563168	1	0.5644839798711948	0.6292141024965759	0.24957744477796867	6.5148501821784786	8.466834792348568	15.959153504155324	8.644070873313362	7.579281654632978	3.7386619235509064	5.832844528810059	7.740370930185531	10.344436994534172	5.862243721024028	4.172844214789645	2.6874587587057985	15.925321974387892	20.41321201405012	12.075549814877508	13.769812285615856	16.315292245730056	16.39066062499111	10.925147300119331	13.895695545018068	11.771945895412237	3.7861459807268134	6.332186058482241	7.635669817754887	25.819533509881566	32.62756829499748	25.14783389918579	18.490271937750123	22.174269224372807	21.390390109083615	16.36821473711251	18.64814704838563	14.714827419082777	10.27678698766934	7.650416047011945	32.03401395330461	27.624648213917318	42.047312768370006	16.434426053104325	15.458511827616569	25.51845562760203	20.348532375668093	25.959362492860272	17.686938869109373	6.839703567247396	7.7105410035004756	10.833272772329293
chr13	100849160	100849505	1	0	0	0	0	0	-	-	-	-	-	-	-	-	-	-	-	-	15.44024302569706	2.2108220735922997	11.496790330955953	1.1150097706459636	4.689383702525376	2.9638835771012184	2.3652298500945976	1.6091198037849606	6.5346636430339275	4.108935364195401	5.015579355210459	1.837357588762326	4.6724455236319296	2.9240454694006246	1.8528890681558083	1.1747375715751143	1	0.1431857043903291	0.744599052736537	0.07221452206356226	1	0.6320411732367042	0.5043796797478631	0.3431409980203583	1	0.6287906445767262	0.7675344331696643	0.28117095066109227	1	0.6258062195934904	0.396556590929613	0.25141814187744266	15.821779013862018	16.933669584697135	13.565280478532026	1.9209046385140804	2.8422306204873666	1.8693309617754532	8.020161227113832	16.125772771219857	10.344436994534172	1.9540812403413428	1.3909480715965483	0	5.8672238853008025	3.8882308598190707	4.312696362456253	3.442453071403964	3.107674713472391	2.3415229464273013	2.1850294600238662	2.194057191318642	2.7166028989412854	1.8930729903634067	1.407152457440498	1.5271339635509773	6.14750797854323	6.38365466641255	7.072828284146004	3.9622011295178834	2.4638076915969784	5.900797271471341	7.702689288052946	5.020654974565362	2.32339380301307	2.283730441704298	1.3909847358203538	4.745779844934017	4.419943714226771	4.851613011735001	0.7825917168144917	2.3187767741424854	5.670767917244896	2.0348532375668094	2.163280207738356	1.3605337591622595	1.5199341260549768	1.101505857642925	0.9027727310274412
chr13	100888124	100889548	0	1	1	1	0	1	-	-	-	-	-	-	-	-	-	-	-	-	20.892180592561346	10.102253661494231	21.841092555893727	11.334199383505876	87.4847936477156	105.11106699553388	74.0700470743919	96.30514942562236	76.91952936364169	73.16786734560492	59.36605687706613	64.70712796763092	47.69630333359994	61.087803199054576	37.25642114288602	31.290150545280458	0.9565538234452323	0.46253426359700034	1	0.5189392130682304	0.832308111299382	1	0.7046836188765842	0.9162227363719401	1	0.9512261443995509	0.7717943332233552	0.84123145972103	0.7807827558994316	1	0.6098831385618172	0.5122160055964284	24.198014962377204	16.933669584697135	21.54485723060969	7.683618554056322	14.211153102436834	8.41198932798954	23.331378115240238	20.640989147161417	21.550910405279524	11.724487442048057	9.736636501175838	12.541474207293728	98.06645636859912	104.01017550016014	60.377749074387545	98.10991253501298	116.53780175521467	100.68548669637396	80.84609002088305	68.01577293087792	73.34827827141471	141.0339377820738	74.5790802443464	73.30243025044692	97.74537685883736	70.92949629347278	62.083714938614925	75.28182146083978	68.9866153647154	75.23516521125961	65.47285894845004	63.83404181947389	48.79126986327447	73.07937413453753	56.334881800724325	59.915470542291956	50.82935271360787	32.344086744900004	71.21584623011874	58.742344944942964	53.30521842210202	50.871330939170235	30.285922908336985	30.61200958115084	41.03822140348437	17.6240937222868	35.208136510070204
chr13	100906225	100906802	1	0	0	0	0	0	D	-	D	-	-	-	-	-	-	-	-	-	19.502006416599237	5.356210499243486	20.061757184976692	3.9989904859679557	3.770075089547775	3.8162867940959053	3.88599527848732	3.432768099458258	2.5827788787617583	2.6337360463275656	5.08536266220965	2.9792228096144746	3.2707725279754656	2.503867336214024	4.373096997246258	4.585104021428645	0.9720986171242952	0.2669861094348455	1	0.19933400893529965	0.9701697555884141	0.9820616137190599	1	0.8833690865405561	0.5078848944156739	0.5179052549977186	1	0.5858427426924095	0.7133475080803827	0.5460873569088317	0.953761785296132	1	22.336629196040498	14.624532823147526	21.54485723060969	2.8813569577711204	7.579281654632978	5.607992885326359	16.040322454227663	14.835710949522268	29.309238151180153	1.9540812403413428	5.563792286386193	4.479097931176331	4.190874203786287	1.9441154299095353	5.175235634947503	1.721226535701982	6.215349426944782	3.512284419640952	2.1850294600238662	5.850819176849713	3.622137198588381	3.7861459807268134	4.221457372321494	2.290700945326466	1.8442523935629689	3.5464748146736387	2.357609428048668	3.9622011295178834	2.4638076915969784	1.4751993178678353	4.814180805033091	5.020654974565362	5.421252207030497	4.567460883408596	1.3909847358203538	3.5593348837005125	2.2099718571133855	4.0430108431125005	3.1303668672579668	1.545851182761657	2.835383958622448	3.391422062611349	3.60546701289726	6.122401916230168	6.839703567247396	3.3045175729287752	3.6110909241097646
chr13	100911384	100912234	1	0	0	0	0	0	D	-	D	-	-	-	-	-	-	-	-	-	26.00384209569814	8.566313842890057	28.28708747657258	7.133058657499911	4.742132804502543	3.1114241471712027	4.186836963781376	6.448041275936885	3.132217033799739	1.7789911744394598	3.215488073198731	1.837357588762326	3.0460303437937335	2.761509200007633	4.625748661066277	3.7588925828626616	0.9192831222809549	0.3028347775282519	1	0.2521665994566434	0.7354377246621335	0.48253787685611865	0.6493191939397192	1	0.9741031415749724	0.5532569656430849	1	0.5714086157174091	0.6584945631463677	0.5969864344880078	1	0.8126019933811541	21.405936312872143	23.091367615496093	33.51422235872618	13.446332469598563	7.579281654632978	4.673327404438633	24.789589247442752	23.866143701405388	36.2055294808696	4.885203100853357	4.868318250587919	11.64565462105846	4.190874203786287	4.860288574773839	5.175235634947503	6.024292874956937	1.5538373567361956	1.756142209820476	2.913372613365155	5.119466779743498	4.527671498235476	4.732682475908517	7.739338515922739	6.8721028359793985	1.8442523935629689	2.8371798517389113	4.715218856097336	0.6603668549196472	2.4638076915969784	2.212798976801753	3.851344644026473	5.020654974565362	0.7744646010043567	2.283730441704298	1.3909847358203538	2.3728899224670084	1.1049859285566928	5.6602151803575005	3.1303668672579668	2.3187767741424854	2.835383958622448	4.747990887655888	5.0476538180561645	4.0816012774867785	4.55980237816493	2.20301171528585	4.5138636551372056
chr13	100939865	100941187	1	0	0	0	0	0	D	-	D	-	-	-	-	-	-	-	-	-	53.13650278987889	11.374360269876021	48.95796683441142	8.935313419939385	14.10927434436256	10.0983599886101	11.226472042394827	11.46893317674819	9.18275516461203	8.710454817774576	9.423288152923963	10.354586253160996	5.4634088311209315	10.352106593994218	8.786359695137886	10.197143955679506	1	0.21405925630548908	0.9213622324376348	0.16815772493106806	1	0.7157249722516705	0.7956803282998339	0.8128648502274438	0.8868297525464878	0.8412170805101452	0.9100593613817519	1	0.5277581699449011	1	0.8487508909766538	0.9850308111776386	53.98018722376454	40.7947494540431	64.63457169182907	11.525427831084482	12.316332688778589	10.281320289764992	53.22470632539179	41.92700920517163	51.72218497267086	7.816324961365371	11.82305860857066	7.16655668988213	10.058098089087089	18.469096584140587	13.80062835986001	9.4667459463609	10.87686149715337	9.951472522316031	8.011774686754176	13.895695545018068	11.771945895412237	9.465364951817033	11.960795888244233	12.980638690183309	9.836012765669167	10.639424444020916	7.072828284146004	6.603668549196472	10.67649999692024	8.851195907207012	7.702689288052946	4.303418549627453	16.263756621091492	10.27678698766934	10.432385518652653	7.118669767401025	4.419943714226771	4.851613011735001	10.956284035402884	11.593883870712427	8.506151875867344	7.461128537744967	9.374214233532877	9.523736314135817	10.639538882384837	5.507529288214625	14.444363696439058
chr13	101006324	101006648	0	0	1	0	0	0	-	-	-	-	-	-	-	-	-	-	-	-	7.663169049320868	5.070343048488049	5.416461656039987	4.102879747697864	12.651445697211969	6.552684645343058	9.04094720295882	5.020891900811306	18.73413312641916	9.06917540531731	12.706170506235985	4.941140155860904	7.619377973615355	3.583005813714511	6.7611503644527975	5.616707743668649	1	0.6616509456929438	0.7068174564829689	0.5354024844410125	1	0.517939593795758	0.7146177140017442	0.39686309541033504	1	0.4840990156372819	0.6782363731747775	0.2637506695675624	1	0.4702491235008773	0.887362510150506	0.7371609287685135	6.5148501821784786	7.697122538498697	8.77753442728543	4.802261596285201	9.474102068291222	0.9346654808877266	6.561950094911317	4.515216375941559	5.172218497267086	6.8392843411947	2.7818961431930966	2.6874587587057985	8.381748407572575	17.49703886918582	12.075549814877508	6.024292874956937	5.438430748576685	8.195330312495555	10.196804146778042	8.776228765274569	8.149808696823856	4.732682475908517	4.221457372321494	6.108535854203909	25.819533509881566	17.023079110433468	13.359786758942452	8.584769113955414	9.033961535855587	9.58879556614093	11.554033932079419	16.496437773571902	10.068039813056636	5.709326104260745	4.1729542074610615	5.932224806167521	8.839887428453542	8.086021686225001	2.347775150443475	3.864627956904142	4.536614333795916	5.426275300178158	10.095307636112329	4.761868157067909	1.5199341260549768	9.913552718786326	5.4166363861646465
chr13	101029109	101029401	0	0	0	1	0	0	-	-	-	-	-	-	-	-	-	-	-	-	0.7791273943025019	1.8950186713159258	0.5023557756866583	1.1276442648346907	0.5669047044161692	3.462141217041957	0.7894130312865079	0.4890477368319126	3.203519449504607	5.0452042184872035	2.1335917999466774	5.63663252377108	4.205170640552179	11.075748169690259	4.626409483419231	3.6636888041960267	0.4111449697545542	1	0.26509278419817145	0.5950570735282728	0.16374395753288506	1	0.22801294973201006	0.1412558605133252	0.5683392408489588	0.8950741772166845	0.37852242290920873	1	0.3796737318441378	1	0.4177062725279182	0.330784769395717	0	1.5394245076997395	0.7979576752077663	1.9209046385140804	1.8948204136582445	1.8693309617754532	0	0.6450309108487943	0.862036416211181	0	0.6954740357982742	2.6874587587057985	0.8381748407572575	0	0.8625392724912506	6.884906142807928	2.3307560351042937	1.1707614732136506	0	1.4627047942124283	0.9055342996470952	0	0.703576228720249	0.7635669817754887	3.073753989271615	4.965064740543094	1.571739618699112	6.603668549196472	4.106346152661631	4.425597953603506	1.9256723220132366	2.1517092748137263	2.32339380301307	5.709326104260745	5.563938943281415	4.152557364317264	4.419943714226771	4.0430108431125005	15.651834336289834	8.502181505189114	9.073228667591833	4.069706475133619	5.0476538180561645	4.761868157067909	6.079736504219907	2.20301171528585	2.7083181930823232
chr13	101109683	101110282	0	0	0	1	0	0	-	-	-	-	-	-	-	-	-	-	-	D	1.92214595943395	4.1060390025659075	1.175411571619607	3.219694655651326	10.87771928898778	6.245964947163593	7.711923760284394	6.375489377337772	9.84627266064683	9.58750376270584	8.307843522406817	6.1089384652102705	18.383429224086385	10.106880299244489	9.777017714301564	3.318492249716164	0.4681265711876533	1	0.28626410291891524	0.7841364033900566	1	0.5741980263718321	0.7089651383164184	0.5861053413827375	1	0.9737191009370249	0.8437551760689359	0.6204315760649428	1	0.5497820986523138	0.5318386246180606	0.18051540924520224	1.8613857663367082	2.3091367615496092	1.5959153504155326	5.762713915542241	0.9474102068291222	5.607992885326359	0.7291055661012574	1.9350927325463827	0.862036416211181	4.885203100853357	2.0864221073948226	2.6874587587057985	5.8672238853008025	15.552923439276283	11.213010542386257	2.581839803552973	8.546105462049077	7.609949575888729	5.82674522673031	10.97028595659321	6.338740097529667	6.625755466271923	5.628609829761992	6.8721028359793985	8.606511169960521	9.930129481086189	11.002177330893783	6.603668549196472	14.782846149581871	7.375996589339177	4.814180805033091	10.041309949130724	10.068039813056636	4.567460883408596	7.650416047011945	13.644117054185298	22.099718571133856	19.406452046940004	5.478142017701442	12.366809462093256	12.47568941793877	5.426275300178158	13.700774649009588	10.204003193716947	3.0398682521099536	3.3045175729287752	3.6110909241097646
chr13	101162785	101163261	0	0	1	1	0	0	-	-	-	-	-	-	-	-	-	D	-	D	3.9421971979609234	4.430239759974371	2.633622703822122	4.6730191272095745	5.948954508310559	7.784735238677097	6.377884911335093	5.07344688172534	13.046085536692319	9.319333136684708	8.030612596716548	2.5328499566725027	21.816816510249897	9.57918100261339	12.050252952335997	6.813745561313366	0.8436081879071934	0.948046571044066	0.5635805529849717	1	0.7641819953945533	1	0.8192809024059914	0.6517173322117373	1	0.7143394170208327	0.6155572546362911	0.19414635520737794	1	0.4390732716715537	0.5523378237459434	0.312316215251302	5.5841572990101245	3.8485612692493487	2.3938730256232987	4.802261596285201	5.684461240974733	2.8039964426631796	5.103738962708802	1.9350927325463827	0.862036416211181	5.862243721024028	2.7818961431930966	5.374917517411597	5.8672238853008025	6.8044040046833745	5.175235634947503	10.327359214211892	10.099942818785273	2.926903683034127	5.098402073389021	9.507581162380783	4.527671498235476	2.8396094855451097	7.03576228720249	5.344968872428421	15.368769946358075	12.7673093328251	11.002177330893783	9.90550282379471	10.67649999692024	7.375996589339177	4.814180805033091	10.758546374068633	8.519110611047923	2.283730441704298	2.7819694716407075	23.13567674405333	22.099718571133856	20.215054215562503	10.956284035402884	9.275107096569942	8.506151875867344	13.565688250445396	14.42186805158904	8.163202554973557	9.11960475632986	7.7105410035004756	3.6110909241097646
chr13	101233483	101235838	1	1	1	1	5	0	D	-	D	-	-	D	D	-	D	D	-	D	129.84731508320934	8.549122617310516	115.31302910779512	9.739082167651533	154.95324053078653	112.58565402884831	143.67865065823804	86.19002221008296	371.3474751693883	232.13804754202297	384.03733977512667	196.5866459640776	153.31033143803486	92.51610835238853	124.61180304880045	61.336671433136246	1	0.06583981048689401	0.8880663341702499	0.0750041089521989	1	0.7265782480133385	0.927238760325839	0.5562324602882925	0.9669566906875021	0.6044673876710831	1	0.5118946144122055	1	0.6034564499639203	0.8128076032447049	0.4000817874294882	116.33661039604426	143.93619146992566	129.26914338365813	11.525427831084482	7.579281654632978	6.542658366214086	124.67705180331502	121.26581123957332	99.99622428049699	11.724487442048057	13.909480715965483	3.583278344941065	146.68059713252006	190.52331213113447	127.6558123287051	111.01911155277784	126.63774457399995	100.10010595976713	147.12531697494035	165.2856417460044	118.62499325376947	94.65364951817033	74.5790802443464	89.33733686773218	413.11253615810506	364.57761094845006	336.35227840160996	236.4113340612337	229.134115318519	230.86869324631624	433.2762724529782	386.5904330415329	332.245313830869	199.82641364912607	193.34687827902917	161.35651472775655	163.53791742639052	135.03656215995753	85.30249713277959	95.84277333122273	96.40305459316323	139.72658897958758	121.8647850359274	112.2440351308864	67.63706860944647	49.56776359393163	66.80518209603065
chr13	101237164	101238128	0	1	1	1	0	3	-	-	-	-	-	-	-	-	-	-	-	-	12.49181406112995	4.750291404231211	14.256802771654392	6.497942117443552	15.339863629115158	16.11341070273643	20.98422080304737	17.52891038902539	25.93231426548789	20.506912803563594	25.41329959629374	33.399355378181724	24.046119974046405	18.883896939018328	23.677939925329156	18.12604187008803	0.8762002435753954	0.3331947197639444	1	0.4557783551837349	0.7310189772158455	0.7678822508575781	1	0.8353376831833473	0.776431579946848	0.613991275321434	0.7608919186774212	1	1	0.7853199168680935	0.9846885880501871	0.7538031869445854	13.96039324752531	11.545683807748047	11.969365128116493	4.802261596285201	7.579281654632978	1.8693309617754532	14.582111322025149	18.705896414615033	9.482400578322991	10.747446821877386	6.954740357982741	1.7916391724705325	20.116196178174178	15.552923439276283	10.350471269895007	18.9334918927218	12.430698853889565	16.976041361597936	20.393608293556085	19.015162324761565	23.543891790824475	15.144583922907254	17.589405718006226	19.852741526162706	30.73753989271615	22.69743881391129	24.361964089836235	23.7732067771073	22.995538454905134	14.751993178678354	25.033740186172075	27.972220572578443	23.2339380301307	28.546630521303722	38.25208023505973	31.44079147268786	22.099718571133856	18.597849878317504	21.91256807080577	15.458511827616569	19.280610918632647	32.55765180106895	18.748428467065754	19.727739507852764	13.679407134494792	15.421082007000951	25.277636468768353
chr13	101274097	101274589	1	0	0	0	0	0	-	-	-	-	-	-	-	-	-	-	-	-	8.253070392946988	3.4828295531452484	9.965688522304067	2.3365095636047872	4.138721952598535	2.8361916159270373	3.2137065968163747	2.2926991148201292	2.9903295445685676	1.0113560691113597	1.6363581246325891	0.918678794381163	2.093841716500735	1.1541988276750426	3.226370845964555	3.0175680060403502	0.8281485393082382	0.3494820799737396	1	0.2344554075090224	1	0.6852819900467845	0.7764973423253572	0.5539630690533914	1	0.3382089010718964	0.5472166529621324	0.3072165728522427	0.6489773855722901	0.35773904575125914	1	0.9352824427528631	3.7227715326734163	13.854820569297656	7.181619076869896	4.802261596285201	2.8422306204873666	2.8039964426631796	7.2910556610125745	9.675463662731914	12.930546243167715	2.931121860512014	1.3909480715965483	2.6874587587057985	3.35269936302903	3.8882308598190707	5.175235634947503	3.442453071403964	1.5538373567361956	3.512284419640952	1.4566863066825775	3.6567619855310705	4.527671498235476	1.8930729903634067	4.221457372321494	0.7635669817754887	0	4.255769777608367	4.715218856097336	0	0.8212692305323261	2.212798976801753	1.9256723220132366	1.4344728498758177	1.5489292020087133	1.141865220852149	0.6954923679101769	3.5593348837005125	1.1049859285566928	1.6172043372450002	0.7825917168144917	1.545851182761657	1.134153583448979	2.713137650089079	2.8843736103178084	4.0816012774867785	3.0398682521099536	3.3045175729287752	2.7083181930823232
chr13	101301223	101301929	1	0	0	1	0	0	D	-	D	-	-	-	-	-	-	D	D	D	31.07166629532373	4.400204679624592	23.206040255786807	5.585878657817531	10.861476334498452	5.32166616198332	5.457799772275509	6.262943643368498	15.76233644914619	7.972855158840657	7.048700377021114	1.0432385518652654	29.093174452772875	9.683480124246667	9.77635689194861	5.781813657738205	1	0.14161469931488097	0.746855351599837	0.17977402964894107	1	0.4899579024152113	0.5024915217961972	0.5766199226044441	1	0.505816836518074	0.447186265802804	0.06618552745851172	1	0.3328437101274706	0.3360361004200016	0.1987343686789442	26.059400728713914	40.02503720019323	27.130560957064052	1.9209046385140804	4.737051034145611	6.542658366214086	19.685850284733952	28.381360077346947	21.550910405279524	2.931121860512014	4.868318250587919	8.958195862352662	7.543573566815317	15.552923439276283	9.487931997403757	6.024292874956937	2.3307560351042937	7.609949575888729	7.283431533412887	3.6567619855310705	5.433205797882571	8.51882845663533	4.9250336010417435	5.344968872428421	7.3770095742518755	23.406733776846018	16.503265996340676	6.603668549196472	10.67649999692024	6.63839693040526	1.9256723220132366	11.475782799006542	7.744646010043566	0	2.0864771037305307	18.983119379736067	37.569521570927556	30.726882407655005	7.043325451330426	12.366809462093256	9.640305459316323	6.104559712700428	13.700774649009588	9.523736314135817	5.319769441192419	6.6090351458575505	5.4166363861646465
chr13	101318468	101319184	1	0	0	0	0	0	-	-	-	-	-	-	-	-	-	-	-	-	10.63274345192146	4.741894049099121	10.407448616334932	5.9386325425195565	10.82497018701061	10.038974625180503	5.760647620079515	4.79580043287276	12.232407579108413	8.165087586614403	11.782445046428766	6.804430833120447	5.562355071348451	5.238887208373152	5.999891261227977	7.463195937998312	1	0.4459708889376246	0.9788112224652787	0.5585230725609558	1	0.9273905102507108	0.5321629085862968	0.44303128322953406	1	0.6674963643755185	0.9632155379250007	0.5562625990930563	0.745304708272247	0.7019629729536838	0.8039305561682996	1	13.029700364356957	7.697122538498697	11.171407452908728	5.762713915542241	3.789640827316489	4.673327404438633	9.478372359316348	9.675463662731914	12.068509826956534	4.885203100853357	4.868318250587919	8.062376276117396	7.543573566815317	14.580865724321516	10.350471269895007	7.745519410658919	14.761454888993859	7.609949575888729	6.555088380071599	4.388114382637284	6.338740097529667	8.51882845663533	2.814304914880996	3.0542679271019546	12.29501595708646	14.185899258694555	10.216307521544229	7.264035404116119	9.855230766387914	7.375996589339177	10.591197771072801	10.041309949130724	14.714827419082777	4.567460883408596	9.0414007828323	7.711892248017777	3.3149577856700785	5.6602151803575005	3.9129585840724586	3.864627956904142	7.939075084142854	4.747990887655888	5.768747220635617	7.482935675392428	8.359637693302373	7.7105410035004756	6.319409117192088
chr13	101353656	101354059	0	0	1	0	0	0	-	-	-	-	-	-	-	-	-	-	-	-	3.4455708191713903	3.149735796460492	5.273786520877852	3.209660922045549	8.350456200172747	9.982306585475417	10.062602770966503	10.765356948027943	11.315912484126173	7.698247765235388	12.883417378369636	7.847669384985712	8.427980142237853	7.990730282947121	8.280395545144897	5.642337568267521	0.6533390772514347	0.597243704118725	1	0.608606531443613	0.7756785251512194	0.9272620158966518	0.9347207732679803	1	0.8783315910516728	0.5975315041923747	1	0.6091294843991785	1	0.9481192584805224	0.982488734595693	0.6694768465329263	0.9306928831683541	4.6182735230992185	4.7877460512465975	1.9209046385140804	3.789640827316489	3.7386619235509064	6.561950094911317	3.225154554243971	6.034254913478267	0.9770406201706714	4.172844214789645	4.479097931176331	6.70539872605806	9.720577149547678	8.625392724912507	7.745519410658919	9.323024140417175	12.878376205350158	10.196804146778042	7.313523971062141	12.677480195059333	9.465364951817033	9.850067202083487	12.980638690183309	8.606511169960521	12.7673093328251	12.573916949592896	7.924402259035767	4.106346152661631	11.063994884008766	12.516870093086037	12.19301922394445	13.94036281807842	4.567460883408596	11.12787788656283	5.932224806167521	8.839887428453542	10.511828192092501	4.69555030088695	8.502181505189114	10.774459042765303	5.426275300178158	6.489840623215068	12.925070712041466	3.7998353151374418	7.7105410035004756	5.4166363861646465
chr13	101421257	101421615	0	0	0	1	0	0	-	-	-	-	-	-	-	-	-	-	-	D	2.2417920609427	2.2022264608025286	2.5495480485696587	3.9151686914496	13.01555647119043	8.532884073834406	7.213816981154332	5.061884820928298	11.31819568355558	7.230964321517313	6.8789330164653055	4.147021118963842	20.2523771028226	17.244366148573526	12.439684934510598	5.851715793141126	0.5725914354185009	0.5624857150119755	0.6511974960715379	1	1	0.6555911837286178	0.5542457594588378	0.3889103652335294	1	0.6388795991593712	0.6077764697477211	0.3664030234950901	1	0.8514736843493872	0.6142333253698334	0.288939701420312	2.7920786495050622	1.5394245076997395	2.3938730256232987	0.9604523192570402	2.8422306204873666	2.8039964426631796	2.9164222644050297	3.8701854650927654	0.862036416211181	4.885203100853357	4.172844214789645	2.6874587587057985	7.543573566815317	11.664692579457213	19.838403267298766	11.187972482062882	6.215349426944782	8.195330312495555	5.098402073389021	6.582171573955927	9.960877296118047	5.6792189710902194	4.9250336010417435	4.581401890652932	11.680265159232137	12.058014369890373	10.216307521544229	5.282934839357178	9.033961535855587	7.375996589339177	5.777016966039709	7.8896006743169975	6.97018140903921	3.4255956625564465	4.868446575371238	15.423784496035553	24.30969042824724	21.023656384185003	11.738875752217377	22.414842150044027	17.579380543459177	9.495981775311776	10.816401038691781	17.006671989528243	10.639538882384837	3.3045175729287752	3.6110909241097646
chr13	101438880	101440362	1	1	1	1	4	0	D	-	D	D	-	D	D	-	D	D	-	D	78.18284529848927	9.492284582159172	66.12988694631636	8.6196669468216065	39.02333668296353	17.763452853711513	30.45316485346557	11.827566381087923	93.38157790768675	29.431904122155075	73.70173728392145	32.6571025182791	156.45509610312655	70.23870379509817	130.79797413284007	50.47609917806632	1	0.12141134728365523	0.8458362789668669	0.1102501055559328	1	0.45520076865868125	0.7803834177706426	0.3030895711757908	1	0.3151789119610965	0.7892535009076416	0.34971675623818005	1	0.4489384209562641	0.8360096755597227	0.3226235542036628	69.80196623762656	76.97122538498698	87.77534427285428	11.525427831084482	9.474102068291222	7.477323847101813	57.599339721999335	65.793152906577	74.99716821037275	10.747446821877386	9.736636501175838	5.374917517411597	18.439846496659662	48.602885747738384	50.027277804492535	18.07287862487081	21.75372299430674	13.463756941956984	23.30698090692124	33.64221026688585	34.41030338658962	4.732682475908517	15.478677031845478	15.271339635509774	49.18006382834584	109.94071925488281	121.02395063983163	27.735407906625184	36.95711537395468	23.603189085885365	47.178971889324295	81.76495244292161	92.16128751951844	19.411708754486533	45.902496282071674	101.4410441854646	177.90273449762753	190.02150962628752	69.65066279648977	71.88207999841705	69.18336859038773	97.67295540320684	147.1030541262082	147.61791286910517	29.638715458072046	49.56776359393163	72.22181848219529
chr13	101447855	101448865	0	1	1	1	0	5	-	-	-	-	-	-	-	-	-	D	-	-	7.744559204636845	8.51464103732259	4.428035502952491	8.637929724432148	22.28181689639471	14.105313077750788	22.57157921750303	14.52519927334381	20.65109999938929	16.140088334649775	23.707630023904322	11.226504555549713	38.25074874441999	18.12016487487016	36.06342683824735	24.44313145830421	0.8965758522822397	0.9857270560142625	0.5126269423595695	1	0.9871625144915148	0.6249147630225574	1	0.6435171918356652	0.871073995104819	0.6807972082564043	1	0.47353972304401865	1	0.47372052756257554	0.9428162329373561	0.6390236076586598	13.029700364356957	4.6182735230992185	5.585703726454364	6.723166234799281	9.474102068291222	9.346654808877267	5.103738962708802	3.8701854650927654	4.310182081055905	13.6785686823894	4.172844214789645	8.062376276117396	9.219923248329831	29.16173144864303	28.46379599221127	12.909199017764864	12.430698853889565	16.976041361597936	22.57863775357995	23.403276707398852	21.732823191530283	11.358437942180439	16.182253260565727	16.034906617285262	17.827773137775367	13.476604295759827	30.648922564632684	14.528070808232238	21.35299999384048	12.539194201876601	19.256723220132365	29.406693422454264	22.459473429126344	2.283730441704298	20.16927866939513	35.00012635638837	32.044591928144094	47.70752794872751	15.651834336289834	15.458511827616569	23.250148460704075	32.55765180106895	38.217950336710956	37.41467837696214	9.879571819357349	26.436140583430202	37.013681972125084
chr13	101464901	101465453	0	0	0	1	0	0	-	-	-	-	-	-	-	-	-	-	D	D	6.732476166152513	6.02229888378416	6.535823457491286	5.8321425202066965	5.333401940652706	2.5457315562023703	5.1029097778210595	3.554747775062401	11.333881802791748	6.76926666195555	2.8889803422622187	6.555311318152242	28.913072487034118	14.547538179948049	7.8949284970880145	5.227567059719895	1	0.8945146978850418	0.9707904337411698	0.8662700581886589	1	0.4773185266233322	0.9567832754034963	0.6665066339679188	1	0.5972593308929826	0.25489769458779854	0.5783818317690189	1	0.5031474322375044	0.2730574033814097	0.1808028898369125	3.7227715326734163	7.697122538498697	8.77753442728543	7.683618554056322	7.579281654632978	2.8039964426631796	5.832844528810059	7.740370930185531	6.034254913478267	5.862243721024028	6.259266322184467	5.374917517411597	2.5145245222717723	4.860288574773839	8.625392724912507	2.581839803552973	3.884593391840489	1.1707614732136506	3.6417157667064437	8.044876368168355	3.622137198588381	5.6792189710902194	4.221457372321494	0.7635669817754887	6.762258776397553	17.023079110433468	10.216307521544229	5.943301694276825	10.67649999692024	3.6879982946695886	1.9256723220132366	2.8689456997516354	3.872323005021783	6.851191325112893	6.259431311191592	16.017006976652304	37.569521570927556	33.1526889135225	11.738875752217377	15.458511827616569	16.4452269600102	5.426275300178158	10.095307636112329	8.163202554973557	4.55980237816493	6.6090351458575505	4.5138636551372056
chr13	101505069	101505520	0	1	0	0	0	0	-	-	-	-	-	-	-	-	-	-	-	-	5.386031583695858	5.049002709756882	4.621562034718209	4.472673576772582	11.11650351635021	8.763798306871665	9.716245128394693	14.149696355228002	7.746913262255562	7.615429177064806	10.144656478732045	13.904741673201546	3.8909963659017	6.6908183882939305	5.7588659713485395	9.18852234772731	1	0.937425381061782	0.8580644140127609	0.8304209708520618	0.7856354820110968	0.6193629945729283	0.6866751684607532	1	0.5571418329321502	0.547685771950869	0.7295825206363761	1	0.4234626873236151	0.7281713136333436	0.6267456021122849	1	8.376235948515186	5.387985776949089	2.3938730256232987	3.841809277028161	6.631871447803856	4.673327404438633	0.7291055661012574	4.515216375941559	8.62036416211181	5.862243721024028	4.868318250587919	2.6874587587057985	10.896272929844347	15.552923439276283	6.900314179930005	4.303066339254955	13.207617532257663	8.780711049102381	8.740117840095465	13.164343147911854	7.244274397176762	10.411901446998737	18.292981946726474	13.744205671958797	12.29501595708646	7.802244592282006	3.143479237398224	6.603668549196472	7.391423074790936	8.851195907207012	13.479706254092655	10.758546374068633	6.195716808034853	15.986113091930084	11.823370254473007	5.932224806167521	3.3149577856700785	2.4258065058675005	6.2607337345159335	9.275107096569942	4.536614333795916	5.426275300178158	5.0476538180561645	6.8026687958112975	5.319769441192419	13.218070291715101	9.027727310274411
chr13	101595920	101597614	1	0	0	0	0	0	D	-	D	-	-	-	-	-	-	-	-	-	51.43702089448442	8.518889279303055	43.58182505824917	9.310735532435915	15.777502548632413	6.3738173715955835	11.590389768144052	6.193518948678388	8.690356680072462	4.848680612324031	5.99097064714982	7.723109627501611	6.514543698641451	5.581968541133716	8.571891264904377	7.004153118646636	1	0.16561785910537702	0.847285171270921	0.1810123403440401	1	0.40398138754527174	0.7346149831012831	0.3925538233689108	1	0.5579380445272589	0.6893814451698507	0.8886988085553715	0.7599890732764824	0.6511945110628962	1	0.8171070889948778	53.98018722376454	49.261584246391664	51.06929121329704	6.723166234799281	10.421512275120344	8.41198932798954	45.93365066437922	42.57204011602042	42.23978439434787	11.724487442048057	9.041162465377564	7.16655668988213	15.925321974387892	18.469096584140587	12.938089087368759	8.60613267850991	4.6615120702085875	5.853807366068254	5.098402073389021	16.08975273633671	13.583014494706427	4.732682475908517	7.739338515922739	6.108535854203909	9.221261967814845	11.348719406955645	5.501088665446892	4.622567984437531	3.2850769221293046	6.63839693040526	7.702689288052946	7.172364249379088	3.0978584040174266	5.709326104260745	9.736893150742477	6.5254472867842725	3.3149577856700785	9.703226023470002	3.9129585840724586	7.729255913808284	5.103691125520406	8.817697362789508	10.095307636112329	6.8026687958112975	6.079736504219907	7.7105410035004756	7.222181848219529
chr13	101602063	101602407	1	0	0	0	0	0	-	-	-	-	-	-	-	-	-	-	-	-	8.495956653396199	3.1498349252893325	4.371985732784182	3.4370801504610093	1.4132010224180913	1.1950706992669458	2.180509433161129	2.6072121951338656	2.440891389530587	1.7789911744394598	1.0326194680058087	2.1851037727174143	1.7430002811992127	1.34644646672776	3.213422827318068	3.7043033551356492	1	0.3707451737092147	0.5145960497616842	0.4045548124456427	0.5420352915868175	0.4583710913509231	0.836337539856119	1	1	0.7288284853926177	0.42305014980793304	0.8952072927495706	0.470533893716538	0.3634816961902015	0.8674837126562477	1	7.445543065346833	8.466834792348568	9.575492102493195	2.8813569577711204	1.8948204136582445	4.673327404438633	3.6455278305062873	5.160247286790354	4.310182081055905	1.9540812403413428	2.0864221073948226	6.270737103646864	2.5145245222717723	0	1.7250785449825012	0.860613267850991	1.5538373567361956	1.1707614732136506	1.4566863066825775	1.4627047942124283	3.622137198588381	1.8930729903634067	2.110728686160747	3.8178349088774435	0	4.965064740543094	2.357609428048668	0.6603668549196472	2.4638076915969784	2.212798976801753	0	0	3.0978584040174266	2.283730441704298	2.0864771037305307	0.5932224806167521	2.2099718571133855	2.4258065058675005	1.5651834336289834	0.7729255913808285	1.7012303751734688	2.0348532375668094	2.163280207738356	5.442135036649038	3.7998353151374418	5.507529288214625	1.8055454620548823
chr13	101605377	101606093	0	1	1	1	0	3	-	-	-	-	-	-	-	-	-	-	-	-	7.0450222843368495	5.040407096967112	4.577251751348234	7.393761703678818	10.314318972517679	12.671989741306769	11.27851418904527	13.056057893354408	11.126824153965362	15.42523637109807	15.998921398011746	14.205727365164188	20.659368959041075	21.255790234190826	22.322692744990523	16.162377832357286	0.9528332892892057	0.6817107852501145	0.6190694175430066	1	0.7900025456970219	0.9705831457561833	0.8638529547870712	1	0.6954733933093853	0.9641422685541182	1	0.8879178171929512	0.925487314413593	0.952205474357966	1	0.7240335212688136	9.30692883168354	3.8485612692493487	7.979576752077662	2.8813569577711204	6.631871447803856	5.607992885326359	1.4582111322025149	4.515216375941559	7.758327745900629	10.747446821877386	6.954740357982741	4.479097931176331	11.734447770601605	9.720577149547678	9.487931997403757	12.909199017764864	13.98453621062576	11.122233995529681	12.381833606801909	8.776228765274569	12.677480195059333	9.465364951817033	9.850067202083487	19.852741526162706	12.29501595708646	8.511539555216734	12.573916949592896	14.528070808232238	14.782846149581871	16.964792155480108	17.331050898119127	13.627492073820267	17.038221222095846	6.851191325112893	21.560263405215483	32.03401395330461	12.15484521412362	17.789247709695	21.91256807080577	12.366809462093256	29.48799316967346	27.13137650089079	18.748428467065754	21.088273267015023	11.399505945412326	15.421082007000951	21.666545544658586
chr13	101618638	101619354	0	0	1	1	0	0	-	-	-	-	-	-	-	-	-	-	-	-	3.543476098264414	5.719537593935703	2.0048771912591477	9.434265499121468	4.616371407549697	6.306382420567489	6.549057570111048	6.019983376907043	12.753320243733478	11.487080345061084	9.968840049662528	10.925518863587072	16.650398053394312	9.005660127266458	12.50310338303713	9.327998437197994	0.3755963936561238	0.6062514982717324	0.21251015157945732	1	0.704890949289887	0.9629450272889504	1	0.919213690284443	1	0.9007129222451244	0.7816662531124675	0.856680351060382	1	0.5408675575435018	0.7509191878141481	0.5602267529752185	2.7920786495050622	3.8485612692493487	3.989788376038831	10.564975511827441	3.789640827316489	2.8039964426631796	3.6455278305062873	0.6450309108487943	1.724072832422362	7.816324961365371	9.736636501175838	10.749835034823194	5.8672238853008025	1.9441154299095353	6.037774907438754	8.60613267850991	6.215349426944782	4.0976651562477775	7.283431533412887	5.119466779743498	7.244274397176762	5.6792189710902194	7.03576228720249	5.344968872428421	8.606511169960521	9.220834518151461	20.432615043088457	13.207337098392944	13.140307688517218	8.113596248273096	7.702689288052946	12.910255648882359	9.29357521205228	11.41865220852149	10.432385518652653	18.389896899119314	12.15484521412362	19.406452046940004	9.3911006017739	10.820958279331599	6.804921500693875	14.243972662967666	14.42186805158904	8.843469434554686	6.839703567247396	12.116564434072176	9.027727310274411
chr13	101631735	101632021	0	0	0	1	0	0	-	-	-	-	-	-	-	-	-	-	-	-	2.596268091319014	2.5307745890202984	2.7385286688478905	0.6513604134471143	7.054379246899723	5.800075193028256	5.461812097295409	3.3917751793412663	10.287621247576514	5.201815415710456	9.762351014793218	3.129715655595796	13.181581391381018	11.629936794169865	13.101056394268662	4.867385778899282	0.9480521861439098	0.9241366058384208	1	0.23785050010856526	1	0.822194978470613	0.774244183100275	0.4808042012813378	1	0.5056383094328889	0.9489415268950502	0.30422150857595703	1	0.8822869160277143	0.9938910973788768	0.36925658874904776	4.65346441584177	1.5394245076997395	1.5959153504155326	0.9604523192570402	6.631871447803856	0	2.187316698303772	2.580123643395177	3.448145664844724	1.9540812403413428	0	0	6.70539872605806	5.832346289728607	8.625392724912507	6.884906142807928	4.6615120702085875	5.853807366068254	4.3700589200477324	6.582171573955927	5.433205797882571	2.8396094855451097	3.517881143601245	3.8178349088774435	9.221261967814845	10.639424444020916	11.002177330893783	3.301834274598236	4.927615383193957	7.375996589339177	6.739853127046327	8.606837099254905	13.94036281807842	0	6.259431311191592	13.050894573568545	14.364817071237006	12.129032529337502	12.521467469031867	11.593883870712427	10.774459042765303	14.922257075489934	10.095307636112329	14.285604471203724	6.079736504219907	2.20301171528585	6.319409117192088
chr13	101637492	101638180	0	0	1	1	0	0	-	-	-	-	-	-	-	-	-	-	-	-	4.562659120073159	3.4569435859470947	3.1522638777946	4.60623727706391	8.921381143098097	7.995089679359872	7.223352414291945	5.978990456790052	12.086813516418125	15.006001268427916	6.5454324985303565	10.925518863587072	25.92319256415734	38.231524936644334	36.00833065189663	31.948608359465823	0.9905393156345329	0.7504918609296234	0.6843468297846576	1	1	0.8961717419219514	0.8096675053369053	0.6701866404862228	0.8054653135241527	1	0.43618765462200176	0.7280766320188157	0.6780580321375137	1	0.9418491862819521	0.8356613661738501	7.445543065346833	3.8485612692493487	2.3938730256232987	0.9604523192570402	4.737051034145611	4.673327404438633	3.6455278305062873	3.225154554243971	2.586109248633543	5.862243721024028	3.4773701789913707	4.479097931176331	10.896272929844347	10.692634864502445	5.175235634947503	8.60613267850991	7.769186783680978	7.609949575888729	6.555088380071599	8.776228765274569	6.338740097529667	4.732682475908517	6.332186058482241	6.8721028359793985	14.139268350649429	13.476604295759827	8.644567902845116	7.924402259035767	23.81680768543746	13.27679386081052	7.702689288052946	5.737891399503271	6.195716808034853	11.41865220852149	10.432385518652653	27.288234108370595	25.414676356803934	25.066667227297504	31.30366867257967	44.829684300088054	38.56122183726529	33.235936213591216	35.33357672639315	39.45547901570553	26.598847205962095	38.552705017502376	30.694272854932997
chr13	101659315	101659822	0	0	1	0	0	0	-	-	-	-	-	-	-	-	-	-	-	-	6.422245205096396	6.009455029013923	4.398015416122214	2.5683342422042115	16.00816529875018	12.930962634096135	19.482018539087044	14.363225762369506	22.055438490379707	19.67362102129082	18.24458052320542	19.095001344030656	6.541090095202566	6.478525505015149	4.327644717777263	7.209873583655815	1	0.9357249430845614	0.6848096383227711	0.3999122051842711	0.8216892549728754	0.6637383394411911	1	0.7372555227556307	1	0.8920077027655648	0.8272145906853526	0.8657729182015422	0.9072406082168589	0.8985629817007372	0.6002386404648861	1	2.7920786495050622	7.697122538498697	8.77753442728543	6.723166234799281	6.631871447803856	4.673327404438633	4.374633396607544	7.095340019336737	1.724072832422362	2.931121860512014	2.0864221073948226	2.6874587587057985	21.792545859688694	18.469096584140587	7.762853452421256	12.909199017764864	14.761454888993859	11.122233995529681	15.295206220167065	24.134629104505066	19.016220292588997	9.465364951817033	17.589405718006226	16.034906617285262	23.975281116318598	24.116028739780745	18.07500561503979	18.490271937750123	21.35299999384048	19.17759113228186	22.14523170315222	18.64814704838563	13.94036281807842	19.411708754486533	18.778293933574776	5.339002325550768	11.049859285566928	3.2344086744900005	4.69555030088695	8.502181505189114	6.237844708969385	8.139412950267237	1.4421868051589042	3.4013343979056487	7.5996706302748835	7.7105410035004756	6.319409117192088
chr13	101695145	101696076	1	0	0	0	0	0	D	-	D	-	-	-	-	-	-	-	-	-	38.08612800117447	8.83479181040827	34.2499834679908	7.356654292094575	14.797323356432978	9.906822046848827	7.097695712793744	10.001789966252453	14.287566678178017	12.335388449365052	14.418832865623841	8.98953460583786	19.031261033653255	17.280521601855693	22.276156163220975	14.970336005465516	1	0.23196875802485956	0.8992771191373045	0.1931583670534247	1	0.669500950152714	0.479660783361073	0.6759188621707237	0.9908961988345966	0.8555053355791397	1	0.6234578547109695	0.8543332563395654	0.7757407281237632	1	0.6720340751687796	30.712865144555686	50.03129650024154	33.51422235872618	7.683618554056322	9.474102068291222	9.346654808877267	32.80975047455659	43.21707102686921	26.72312890254661	5.862243721024028	9.041162465377564	7.16655668988213	16.76349681514515	15.552923439276283	12.075549814877508	9.4667459463609	8.546105462049077	11.707614732136507	5.098402073389021	8.044876368168355	8.149808696823856	9.465364951817033	9.850067202083487	10.689937744856842	17.827773137775367	15.604489184564011	9.430437712194673	14.528070808232238	10.67649999692024	11.801594542942683	13.479706254092655	15.061964923696086	14.714827419082777	6.851191325112893	11.12787788656283	18.983119379736067	15.4698029997937	22.640860721430002	16.434426053104325	20.096065375901542	15.31107337656122	23.73995443827944	28.12264270059863	14.965871350784855	10.639538882384837	19.82710543757265	14.444363696439058
chr13	101697989	101699501	1	0	0	1	0	0	D	-	D	-	-	-	-	-	-	-	D	D	49.26169709445888	7.579975556434862	29.597193376369837	6.13515449913575	15.931132765265318	9.776412761950134	7.836577380527622	8.951142593989514	17.29814874084157	11.633410020981628	13.619258002753996	9.783653642734922	30.065477510801887	19.283178969287125	11.315550708757105	7.73881853841041	1	0.15387158793779118	0.6008155447754362	0.12454208565676582	1	0.6136671450799573	0.4919033376969733	0.5618647917808901	1	0.6725234124918071	0.787324597955296	0.5655896355911979	1	0.6413727825330261	0.3763635786157618	0.25739882347220383	40.950486859407576	67.73467833878854	39.09992608518055	6.723166234799281	9.474102068291222	6.542658366214086	25.518694813544013	37.411792829230066	25.86109248633543	4.885203100853357	9.041162465377564	4.479097931176331	18.439846496659662	15.552923439276283	13.80062835986001	7.745519410658919	16.315292245730056	5.268426629461428	8.011774686754176	10.97028595659321	4.527671498235476	11.358437942180439	6.332186058482241	9.162803781305865	19.057274733484014	23.406733776846018	9.430437712194673	18.490271937750123	9.033961535855587	7.375996589339177	19.256723220132365	10.758546374068633	10.842504414060993	9.134921766817191	10.432385518652653	33.22045891453811	37.569521570927556	19.406452046940004	27.39071008850721	18.550214193139883	11.908612626214282	13.565688250445396	11.537494441271233	8.843469434554686	15.199341260549767	4.4060234305717	3.6110909241097646
chr13	101719188	101719791	0	1	1	0	0	0	-	-	-	-	-	U	-	-	-	-	-	-	13.518612542077856	2.223665928362536	24.107841043880477	4.855101900036026	8.47972198507166	19.38744248520031	9.645639817311862	19.968893750113782	20.40184028422839	24.57808134801379	25.714697065364764	27.83541643490031	6.074270172871181	15.920473974524313	11.026037456056486	11.485727792126434	0.5607558353098323	0.09223828563972511	1	0.20139098690749177	0.42464655734989537	0.9708821493974769	0.483033258527749	1	0.7329453946537106	0.8829787549791264	0.9238121917631321	1	0.3815382747141279	1	0.6925696730951713	0.7214438345557872	8.376235948515186	14.624532823147526	17.55506885457086	2.8813569577711204	3.789640827316489	0	22.60227254913898	26.446267344800564	23.274983237701885	2.931121860512014	6.259266322184467	5.374917517411597	11.734447770601605	6.8044040046833745	6.900314179930005	19.794105160572794	15.538373567361957	22.82984872766619	9.468460993436754	9.507581162380783	9.960877296118047	27.449558360269396	13.36794834568473	19.089174544387216	17.213022339921043	21.98814385097656	22.004354661787566	23.112839922187653	26.280615377034437	24.340788744819285	32.73642947422502	25.820511297764718	18.58715042410456	28.546630521303722	27.124202348496897	6.5254472867842725	4.419943714226771	7.277419517602501	15.651834336289834	16.231437418997398	15.878150168285709	8.139412950267237	7.9320274283739725	17.006671989528243	11.399505945412326	7.7105410035004756	15.347136427466499
chr13	101750320	101751196	0	1	0	0	0	0	-	-	-	-	-	-	-	-	-	-	-	-	10.18694664996179	6.636912720415047	8.697110472457027	6.197530899097451	21.200159738750123	22.592514566143695	27.9192762089478	28.36668928598394	8.154463928062372	6.907864964525071	7.413360225335258	7.375363443546522	6.442447162140624	4.032895316560838	6.719002196748569	8.216175662632105	1	0.6515114831233499	0.8537504682514115	0.6083796364164425	0.7473610869783518	0.7964452368189021	0.9842275186742638	1	1	0.8471268038543508	0.909116808993818	0.9044571793573467	0.7841175051114649	0.4908482342828675	0.8177773300669783	1	10.237621714851894	11.545683807748047	8.77753442728543	7.683618554056322	5.684461240974733	6.542658366214086	11.665689057620119	5.805278197639148	8.62036416211181	5.862243721024028	5.563792286386193	7.16655668988213	16.76349681514515	25.27350058882396	21.563481812281264	29.260851106933693	25.638316386147228	12.878376205350158	25.492010366945106	32.91085786977963	25.354960390118666	31.235704340996207	30.957354063690957	22.90700945326466	10.450763563523491	8.511539555216734	5.501088665446892	7.264035404116119	9.033961535855587	4.425597953603506	3.851344644026473	12.19301922394445	6.195716808034853	5.709326104260745	9.0414007828323	5.932224806167521	7.73490149989685	5.6602151803575005	3.1303668672579668	3.864627956904142	5.103691125520406	6.782844125222698	7.9320274283739725	5.442135036649038	9.11960475632986	11.01505857642925	4.5138636551372056
chr13	101751549	101753868	1	1	1	1	3	0	D	-	D	-	-	-	-	-	-	-	-	-	146.09003838836483	17.750994120247263	163.15074995499958	13.996971010197381	108.60485131537162	125.99126500954588	155.25115233212364	126.19760903125771	92.7697141731286	83.48095101783602	102.40717134976339	91.15155966671088	72.47110753555887	63.767670099932204	80.5777109826378	48.59265743857955	0.8954297692695837	0.10880118004448869	1	0.08579164370410826	0.6995429643126697	0.8115319153317262	1	0.8128610134969392	0.9058907979821176	0.8151865725566582	1	0.8900896144801239	0.8993939720026837	0.791381007505566	1	0.6030533362886157	155.42571148911512	163.94871007002226	118.89569360595716	22.090403342911923	23.685255170728055	7.477323847101813	171.3398080337955	176.7384695725696	141.37397225863367	14.655609302560071	20.16874703814995	7.16655668988213	108.96272929844346	140.94836866844133	75.90345597923006	149.74670860607245	142.1761181413619	86.05096828120332	190.09756302207637	173.33051811417275	102.32537586012175	146.71315675316401	137.19736460044857	94.6823057401606	111.26989441163246	97.88270488499244	69.15654322276093	85.18732428463449	94.4459615112175	70.8095672576561	120.35452012582728	103.99928161599678	82.86771230746616	101.62600465584126	80.67711467758052	97.88170930176409	71.82408535618504	47.70752794872751	75.91139653100569	73.4279311811787	41.96368258761223	100.38609305329592	81.48355449147809	59.86348540313942	55.477595601006655	45.16174016335993	45.13863655137206
chr13	101758407	101758933	1	0	1	0	0	0	-	-	-	-	-	-	-	-	-	-	-	-	15.23501732705838	1.8992669132963913	20.360054912171783	1.8501919786114336	7.92145460846327	8.465449122806312	9.051485717351412	8.902713901731317	3.843795196163873	7.514597694240493	9.647422803417957	10.354586253160996	3.6486153205864706	8.64694118365079	10.794656073058768	9.646226936190466	0.7482797759032801	0.09328397794059774	1	0.09087362419171766	0.8751551795831807	0.9352552041902154	1	0.9835638236345108	0.37121668622833276	0.7257265051943987	0.9317052915052826	1	0.3380019980157275	0.8010390627666008	1	0.8936113268365684	12.099007481188602	19.242806346246745	14.363238153739792	1.9209046385140804	2.8422306204873666	0.9346654808877266	24.060483681341495	20.640989147161417	16.37869190801244	0.9770406201706714	2.7818961431930966	1.7916391724705325	6.70539872605806	13.608808009366749	3.4501570899650025	11.187972482062882	7.769186783680978	6.439188102675079	10.925147300119331	11.701638353699426	4.527671498235476	8.51882845663533	10.553643430803735	7.635669817754887	4.918006382834584	4.255769777608367	2.357609428048668	9.90550282379471	8.212692305323262	4.425597953603506	13.479706254092655	10.041309949130724	5.421252207030497	10.27678698766934	10.432385518652653	7.118669767401025	2.2099718571133855	1.6172043372450002	14.086650902660852	6.183404731046628	5.670767917244896	12.887403837923125	7.9320274283739725	11.564536952879205	6.079736504219907	6.6090351458575505	16.249909158493942
chr13	101760418	101761247	1	0	0	0	0	0	D	-	D	-	-	-	-	-	-	-	-	-	43.33890890109499	5.369351740500244	36.224840572419666	4.832433672241522	20.361903897766567	29.304057413080617	15.138064376530062	22.9828556126007	27.37329742566061	14.45379271092663	28.204997342805385	25.126140543749266	13.865473747267778	22.315931193691988	16.127889295705053	10.377234596089814	1	0.12389217626022384	0.8358503130544761	0.11150335333244689	0.6948493039969785	1	0.5165859513288013	0.7842891954730377	0.9705123206701196	0.5124550282793608	1	0.8908400252042044	0.6213262456727376	1	0.7227074306567095	0.46501463488214784	41.88117974257593	55.419282277190625	32.71626468351842	6.723166234799281	2.8422306204873666	6.542658366214086	35.726172738961615	47.08725649196198	25.86109248633543	0.9770406201706714	9.041162465377564	4.479097931176331	21.792545859688694	27.217616018733498	12.075549814877508	24.09717149982775	40.39977127514109	23.415229464273015	16.75189252684964	24.134629104505066	4.527671498235476	23.66341237954258	33.068082749851705	12.217071708407818	25.819533509881566	39.01122296141003	17.289135805690233	19.81100564758942	13.961576919049545	9.58879556614093	38.51344644026473	33.71011197208171	12.391433616069707	34.255956625564465	15.996324461934067	20.76278682158632	14.364817071237006	6.468817348980001	29.738485238950684	24.733618924186512	12.47568941793877	17.635394725579015	14.42186805158904	16.326405109947114	9.879571819357349	7.7105410035004756	13.541590965411617
chr13	101763136	101764105	1	0	0	0	0	0	D	-	D	-	-	-	-	-	-	-	-	-	32.762656291889314	3.4611918279275597	31.309623676075862	2.6224815981611487	9.601308677923852	13.572139763691554	8.500333710315928	5.967428395993011	17.209594348649688	9.618833814866907	15.59467898925584	9.409974370282615	9.578844074038786	7.7672074221842005	8.045710050382414	6.636984499432328	1	0.10564442019264501	0.9556497311186223	0.08004484052809745	0.7074277781613666	1	0.626307557858797	0.4396822092826651	1	0.5589227508794609	0.9061619160407137	0.5467865296325795	1	0.8108710573163412	0.8399458210399757	0.69287947983414	28.851479378218976	43.10388621559271	26.332603281856287	0.9604523192570402	5.684461240974733	3.7386619235509064	36.455278305062876	29.02639098819574	28.447201734968974	4.885203100853357	2.0864221073948226	0.8958195862352663	18.439846496659662	7.776461719638141	2.5876178174737516	14.630425553466846	13.207617532257663	12.878376205350158	6.555088380071599	11.701638353699426	7.244274397176762	7.572291961453627	4.221457372321494	6.108535854203909	20.28677632919266	22.69743881391129	8.644567902845116	9.245135968875061	11.497769227452567	8.113596248273096	20.219559381138982	16.496437773571902	10.068039813056636	12.560517429373638	6.259431311191592	13.050894573568545	13.259831142680314	2.4258065058675005	13.30405918584636	7.729255913808284	2.268307166897958	13.565688250445396	6.489840623215068	4.0816012774867785	6.079736504219907	6.6090351458575505	7.222181848219529
chr13	101785037	101786712	1	1	1	1	3	0	D	-	D	-	-	-	-	-	-	-	-	-	94.6402562446701	9.172034680244652	81.86703708410104	8.75142595751192	150.43519655084643	191.09969659524478	165.3271478153473	186.55523769273876	78.49569289797847	90.12449011005853	83.77231912646192	75.98039301517309	55.854597766047505	56.7675546490404	43.469035709694005	41.58918618815111	1	0.09691472787787594	0.8650339753144063	0.09247043810709016	0.7872079298455034	1	0.8651355850423742	0.976219434235255	0.870969619934835	1	0.9295178150152146	0.8430604480800623	0.9839176288526579	1	0.7657373296848327	0.7326224715028153	107.96037444752908	119.30539934672981	56.654994939751404	9.604523192570403	11.368922481949467	6.542658366214086	90.40909019655592	81.91892567779686	73.27309537795038	5.862243721024028	6.954740357982741	13.437293793528994	139.13702356570474	206.07623557041074	106.09233051642383	196.21982507002596	233.07560351042935	144.00366120527903	190.82590617541766	171.1364609228541	134.0190763477701	189.30729903634065	214.59074975967596	155.7676642821997	94.67162286956574	78.73174088575479	62.083714938614925	85.18732428463449	101.83738458600844	83.3487614595327	77.98972904153608	98.97862664143142	74.34860169641824	84.49802634305902	67.46275968728716	65.25447286784272	61.8792119991748	40.43010843112501	64.95511249560282	54.87771698803882	50.46983446347957	46.801624464036614	46.87107116766438	36.734411497381004	32.678583710182004	55.07529288214625	37.013681972125084
chr13	101796989	101797574	0	0	1	0	0	0	-	-	-	-	-	-	U	U	U	-	-	-	12.869389722792976	5.676460401158007	21.1060013845541	3.4288511064562464	6.244589076385641	9.85221822709234	10.865563560410525	16.661232530168668	12.802098252241379	24.27428949144217	28.12646350948644	41.54290477012809	8.140655571314067	8.2845276000229	13.412769178557117	21.942200142454745	0.6097502548356277	0.2689500629575521	1	0.16245858436101332	0.3747975466447934	0.5913258943630266	0.6521464447924927	1	0.3081656981638626	0.5843185406933046	0.6770461445852266	1	0.3710045263675799	0.3775613906644497	0.611277314557235	1	12.099007481188602	16.933669584697135	9.575492102493195	4.802261596285201	5.684461240974733	6.542658366214086	21.144061416936466	28.381360077346947	13.792582659378896	2.931121860512014	5.563792286386193	1.7916391724705325	5.0290490445435445	6.8044040046833745	6.900314179930005	18.07287862487081	6.215349426944782	5.268426629461428	8.740117840095465	13.895695545018068	9.960877296118047	19.87726639881577	14.07152457440498	16.034906617285262	13.524517552795105	17.023079110433468	7.85869809349556	22.452473067268006	23.81680768543746	26.55358772162104	21.182395542145603	32.992875547143804	30.20411943916991	39.96528272982521	43.12052681043097	7.711892248017777	11.049859285566928	5.6602151803575005	9.3911006017739	6.956330322427457	8.506151875867344	11.530835012878587	14.42186805158904	14.285604471203724	22.039044827797163	27.537646441073125	16.249909158493942
chr13	101801318	101801677	1	1	1	1	1	0	D	-	D	-	-	-	-	-	D	-	-	D	32.22178484377959	2.215070315572765	34.028432051140925	1.386542621412584	176.9455107833037	222.36047958020006	131.60772651657206	107.34902195758121	258.6313036293623	181.93491315099715	177.64279371090086	131.3918950000015	98.10144233139518	146.4302185290947	78.18875945067296	42.43600595501513	0.9469077151528419	0.06509469235149484	1	0.040746591536417714	0.7957597101668586	1	0.5918665347594032	0.48277023938897834	1	0.703452793988632	0.6868572799117776	0.5080278108495937	0.6699535336137129	1	0.5339660094486397	0.28980361008327926	23.267322079208853	43.87359846944258	29.524433982687352	1.9209046385140804	3.789640827316489	0.9346654808877266	36.455278305062876	43.21707102686921	22.412946821490706	0.9770406201706714	1.3909480715965483	1.7916391724705325	211.22005987082886	210.9365241451846	108.67994833389758	293.4691243371879	181.0220520597668	192.59026234364555	153.68040535501194	143.34506983281796	97.79770436188628	154.28544871461764	92.16848596235262	75.59313119577338	308.60490052287014	308.5433088766066	158.7457014886103	203.39299131525135	197.1046153277583	145.3071328099818	255.15158266675382	158.50924991127786	119.26754855467092	175.84724401123094	86.93654598877211	93.13592945683007	125.96839585546297	75.20000168189252	209.73458010628377	125.21394580369422	104.34212967730609	108.52550600356317	63.45621942699178	62.58455292146394	65.35716742036401	23.131623010501425	38.81922743417997
chr13	101805198	101806054	0	1	1	1	0	3	-	-	-	-	-	-	-	-	-	-	-	-	14.784435698902513	7.260023041006865	15.956053890811202	3.9151686914496	40.47578938957351	63.21806132685346	41.22068725296646	58.80529478708167	54.10374601271736	57.404071673144365	40.27168096725989	54.923474324896006	21.48608950568439	25.576613912230734	18.59273261003221	13.138478850593557	0.926572183829023	0.45500116073108643	1	0.24537198973138802	0.6402567326496044	1	0.6520397238986027	0.9301976927613034	0.9425071155367013	1	0.7015474650746838	0.9567870836345417	0.8400677892474947	1	0.7269426935807625	0.5136910967057582	18.61385766336708	16.163957330847264	9.575492102493195	7.683618554056322	5.684461240974733	8.41198932798954	19.685850284733952	21.28602005801021	6.896291329689448	4.885203100853357	4.172844214789645	2.6874587587057985	53.64318980846448	42.77053945800978	25.013638902246267	70.57028796378127	72.2534370882331	46.83045892854603	52.44070704057279	43.14979142926663	28.07156328905995	75.72291961453627	54.878945840179426	45.81401890652932	73.77009574251876	46.10417259075731	42.43696970487602	63.395218072286134	68.9866153647154	39.830381582431556	60.65867814341695	32.275639122205895	27.88072563615684	63.94445236772034	45.902496282071674	35.593348837005124	23.20470449969055	5.6602151803575005	28.955893522136193	32.462874837994796	15.31107337656122	33.91422062611349	13.700774649009588	8.163202554973557	25.078913079907117	4.4060234305717	9.930500041301853
chr13	101809584	101810359	0	1	1	1	0	4	-	-	-	-	-	-	-	D	D	-	D	D	9.848470267547775	4.750489661888892	5.1173766971712595	7.450509820218707	25.9143427233463	18.655392825239993	12.923933237681215	5.642482289297573	40.13575046711171	33.90684782490518	16.08443315299209	11.148705290058057	113.69781069612591	80.63696670067623	44.35172116562046	25.884512944256983	1	0.4823581259662718	0.5196113262415792	0.7565144248614206	1	0.7198867833307344	0.49871738502701857	0.2177358827709817	1	0.8448041317351058	0.4007507761981951	0.27777493033781936	1	0.7092218065323206	0.39008421441075014	0.2276606100484832	9.30692883168354	13.854820569297656	6.38366140166213	6.723166234799281	3.789640827316489	3.7386619235509064	4.374633396607544	5.805278197639148	5.172218497267086	6.8392843411947	8.34568842957929	7.16655668988213	24.307070381960465	37.91025088323594	15.525706904842512	15.491038821317838	24.084479029411032	16.39066062499111	14.566863066825775	12.43299075080564	11.771945895412237	2.8396094855451097	4.9250336010417435	9.162803781305865	46.72106063692855	45.39487762782258	28.291313136584016	34.339076455821655	45.99107690981027	21.390390109083615	15.405378576105893	25.10327487282681	7.744646010043566	12.560517429373638	9.736893150742477	150.67851007665502	116.02352249845275	74.39139951327002	100.95433146906943	84.2488894605103	56.70767917244896	34.59250503863576	56.96637880377671	41.49627965444891	22.039044827797163	33.04517572928775	22.56931827568603
chr13	101840839	101841229	1	0	0	0	0	0	-	-	-	-	-	-	-	-	-	-	-	-	11.029149394489751	2.526724604697515	8.601296330406228	2.215580357502186	2.0166118743220993	3.4575201366266555	1.7034796828162408	1.140068984638128	1.725606653707334	3.2091387238819196	2.756406515262274	4.245647787950726	2.138481934943714	2.706494094059141	1.8528890681558083	3.0362104922455275	1	0.2290951472613007	0.7798694190055584	0.20088406442378115	0.5832538335668568	1	0.4926882897284434	0.3297360361147285	0.4064413111715618	0.7558655084365571	0.6492310839078638	1	0.7043259814842846	0.8914052899071124	0.6102637063168319	1	11.168314598020249	11.545683807748047	10.37344977770096	2.8813569577711204	1.8948204136582445	2.8039964426631796	7.2910556610125745	9.030432751883119	9.482400578322991	0.9770406201706714	2.0864221073948226	3.583278344941065	3.35269936302903	0.9720577149547677	1.7250785449825012	2.581839803552973	3.107674713472391	4.683045892854603	2.1850294600238662	2.9254095884248565	0	1.8930729903634067	0	1.5271339635509773	0.614750797854323	1.4185899258694556	3.143479237398224	3.9622011295178834	4.927615383193957	0.7375996589339177	3.851344644026473	2.8689456997516354	1.5489292020087133	5.709326104260745	2.7819694716407075	1.7796674418502563	2.2099718571133855	2.4258065058675005	2.347775150443475	4.637553548284971	1.134153583448979	2.0348532375668094	2.163280207738356	1.3605337591622595	3.7998353151374418	4.4060234305717	0.9027727310274412
chr13	101884761	101885736	1	0	0	0	0	0	D	-	D	-	-	-	-	-	-	-	-	-	23.40654305274963	5.979419948664145	27.542904482257985	6.041298971011618	3.6645768855934393	4.067210099286776	2.8548042773420237	4.298317839152809	3.476738256219611	4.934495773117153	4.4871863495171755	4.02246136147974	2.929445242432717	3.0677220861272922	5.346181241292776	6.471878585362774	0.8498211605761176	0.21709474948496602	1	0.21934139062578445	0.8525607046117653	0.9462329803159498	0.6641677940467754	1	0.7045782215805473	1	0.9093505305978996	0.8151717108349503	0.4526421816778428	0.47400797862083727	0.8260632783476579	1	27.92078649505062	21.551943107796355	20.74689955540192	3.841809277028161	5.684461240974733	8.41198932798954	29.893328210151555	27.73632916649815	24.999056070124247	3.9081624806826856	9.736636501175838	4.479097931176331	7.543573566815317	0	3.4501570899650025	3.442453071403964	4.6615120702085875	4.0976651562477775	0.7283431533412887	5.119466779743498	2.7166028989412854	5.6792189710902194	4.9250336010417435	2.290700945326466	1.229501595708646	2.1278848888041835	7.072828284146004	5.282934839357178	6.570153844258609	2.9503986357356706	3.851344644026473	5.737891399503271	3.872323005021783	4.567460883408596	3.4774618395508843	4.152557364317264	2.2099718571133855	2.4258065058675005	2.347775150443475	2.3187767741424854	4.536614333795916	5.426275300178158	7.21093402579452	3.4013343979056487	2.279901189082465	9.913552718786326	7.222181848219529
chr13	101912940	101913261	0	0	1	0	0	0	-	-	-	-	-	-	-	-	-	-	-	-	1.8873160305663863	2.1978790899932226	3.2669141278725817	3.9151686914496	11.752400277232875	9.990356173073911	11.77762404943031	10.000790881505623	16.72246829482008	14.16242796485243	14.122525881244755	11.299198136039378	8.113654214004587	6.859798741309364	9.464644107660156	9.195509686121003	0.482052289263583	0.5613753233144734	0.8344248703784458	1	0.9978583310104336	0.8482488599690996	1	0.8491348373434764	1	0.8469101400084196	0.8445240040083869	0.6756896133293551	0.857259303330576	0.7247814776001376	1	0.9715642322650747	0.9306928831683541	1.5394245076997395	3.191830700831065	0	3.789640827316489	2.8039964426631796	2.9164222644050297	5.160247286790354	1.724072832422362	4.885203100853357	4.172844214789645	2.6874587587057985	8.381748407572575	16.52498115423105	10.350471269895007	6.024292874956937	11.653780175521467	12.292995468743332	12.381833606801909	13.895695545018068	9.055342996470952	8.51882845663533	7.739338515922739	13.744205671958797	18.44252393562969	19.15096399923765	12.573916949592896	11.226236533634003	17.24665384117885	14.014393519744436	13.479706254092655	16.496437773571902	12.391433616069707	7.993056545965042	14.605339726113714	7.118669767401025	9.944873357010236	7.277419517602501	5.478142017701442	7.729255913808284	7.371998292418365	9.495981775311776	9.374214233532877	9.523736314135817	6.839703567247396	9.913552718786326	10.833272772329293
chr13	101935080	101936436	0	1	1	1	0	2	-	-	-	-	-	U	-	-	-	-	-	U	4.331503157204801	10.392864998374336	6.178138018712884	14.555698728758212	11.772147619668274	13.78249420437433	20.008081192317448	33.11206285710484	6.0167402096894165	9.535164243268499	16.8045453293953	19.790493711940833	14.682503934430578	19.604556868060882	18.1906210376237	41.79356842227177	0.2975812592663034	0.7140066026401592	0.4244480552834277	1	0.35552444045757575	0.4162378606205451	0.6042535398251192	1	0.3040217337306317	0.4818052738884095	0.8491220873007365	1	0.3513101294936634	0.46908071284991365	0.43524929132229656	1	8.376235948515186	4.6182735230992185	0	10.564975511827441	3.789640827316489	16.82397865597908	5.832844528810059	5.805278197639148	6.896291329689448	21.49489364375477	13.21400668016721	8.958195862352662	13.41079745211612	10.692634864502445	11.213010542386257	12.909199017764864	10.87686149715337	17.561422098204762	21.121951446897373	15.358400339230496	23.543891790824475	35.02185032172302	33.77165897857195	30.542679271019548	5.532757180688907	7.802244592282006	4.715218856097336	9.245135968875061	9.033961535855587	10.326395225074847	21.182395542145603	12.19301922394445	17.038221222095846	19.411708754486533	20.16927866939513	16.017006976652304	11.049859285566928	16.9806455410725	13.30405918584636	23.960693332805683	21.548918085530605	23.061670025757174	15.864054856747945	15.646138230365985	32.678583710182004	48.4662577362887	44.23586382034461
chr13	102073820	102075220	1	1	1	1	2	0	-	-	-	-	-	-	-	-	-	-	-	D	13.042616125507056	1.8993660421252319	9.942862010784639	4.1469933700490245	27.700807698113753	30.220467073920204	34.84078385669071	34.60133110444782	42.118747325076754	42.27404480183906	33.21787524020979	37.894122681100654	64.12839116863762	50.04688702575374	41.59180959135648	31.74621747298591	1	0.14562768878942148	0.7623364756814148	0.3179571743999176	0.7950684408265453	0.8673876913396931	1	0.9931272283302287	0.9963264107446953	1	0.7857747087112115	0.8963921682614135	1	0.7804170058491889	0.6485709189551165	0.49504153923810884	13.96039324752531	10.006259300048308	15.161195828947559	2.8813569577711204	0.9474102068291222	1.8693309617754532	12.394794623721376	9.675463662731914	7.758327745900629	4.885203100853357	4.868318250587919	2.6874587587057985	18.439846496659662	45.68671260287408	18.975863994807515	28.400237839082703	38.845933918404896	23.415229464273015	32.047098747016705	41.6870866350542	30.788166188001235	28.3960948554511	37.993116350893445	37.41478210699895	41.18830345623964	48.23205747956149	36.935881039429134	46.88604669929495	53.3824999846012	26.55358772162104	35.624937957244875	32.275639122205895	31.753048641178623	31.97222618386017	43.81601917834114	60.50869302290871	69.61411349907165	62.26236698393251	60.25956219471586	56.42356817080048	33.45753071174489	32.55765180106895	54.80309859603835	37.41467837696214	21.279077764769674	39.6542108751453	34.305363779042764
chr13	102082730	102083434	1	0	0	0	0	0	D	-	D	-	-	-	-	-	-	-	-	-	23.042651881920683	5.027563242196875	21.99030880428947	3.086130955359998	3.401428226497016	4.19849103090196	4.069712614165814	4.552840166411305	1.7969090694122025	4.684338041749754	4.46811029082836	4.370207545434829	5.067927177376431	4.352709363284118	3.662969146254434	3.524212714725343	1	0.2181850972691868	0.9543306437547284	0.13393124069115428	0.7471002939200765	0.9221696517871273	0.8938843590842972	1	0.38359935884153185	1	0.9538402760445046	0.9329402588977999	1	0.8588736994317729	0.7227746212704428	0.695395295034559	26.059400728713914	22.321655361646222	20.74689955540192	1.9209046385140804	5.684461240974733	7.477323847101813	19.685850284733952	21.28602005801021	24.999056070124247	4.885203100853357	3.4773701789913707	0.8958195862352663	5.0290490445435445	0	5.175235634947503	3.442453071403964	3.884593391840489	5.268426629461428	3.6417157667064437	5.850819176849713	2.7166028989412854	5.6792189710902194	4.9250336010417435	3.0542679271019546	1.8442523935629689	3.5464748146736387	0	3.9622011295178834	4.927615383193957	5.163197612537424	3.851344644026473	6.455127824441179	3.0978584040174266	4.567460883408596	4.1729542074610615	5.932224806167521	4.419943714226771	4.851613011735001	1.5651834336289834	6.956330322427457	4.536614333795916	6.104559712700428	2.163280207738356	2.721067518324519	4.55980237816493	3.3045175729287752	2.7083181930823232
chr13	102105805	102106831	1	1	1	1	5	0	D	-	D	-	-	D	D	-	D	D	-	D	43.298886380222235	3.785789100651386	50.876121706594745	8.592593268843139	53.917955765879874	32.003475370260674	73.232096519632	28.88329966231065	84.17231318023086	41.93248332319044	96.21493185008435	39.809279535354634	63.39079940529747	31.801570453955236	62.201036875957584	23.87722971247442	0.8510649972482017	0.07441190432093527	1	0.16889245839918918	0.7362612615006262	0.43701432693083164	1	0.39440765777568093	0.8748362812477226	0.43582095332694115	1	0.4137536530959953	1	0.5016748605839103	0.9812313057967138	0.37666711788586527	41.88117974257593	36.94618818479375	51.06929121329704	3.841809277028161	2.8422306204873666	4.673327404438633	45.20454509827796	49.667380135357156	57.756439886149124	9.770406201706715	9.736636501175838	6.270737103646864	40.232392356348356	68.04404004683374	53.47743489445754	24.95778476767874	36.5151778833006	34.537463459802694	65.550883800716	78.98605888747112	75.1593468707089	24.609948874724285	24.625168005208714	37.41478210699895	81.76185611462496	78.02244592282005	92.7326375032476	33.01834274598236	41.88473075714864	50.89437646644032	68.3613674314699	102.56480876612096	117.71861935266222	23.979169637895126	55.63938943281415	52.79680077489093	62.984197927731486	74.39139951327002	25.825526654878228	35.55457720351811	34.024607503469376	49.514762114125695	66.34059303730959	70.74775547643749	9.879571819357349	22.0301171528585	39.72200016520741
chr13	102113716	102114515	1	0	0	0	0	0	D	-	D	-	-	-	-	-	-	-	-	-	60.50584829191494	4.733100178651668	51.61107810833796	2.938128071278929	10.529335618935534	10.37702102703746	9.526001603343511	4.491850328609234	13.172144423466193	11.448018919548995	9.289755742102251	8.714482002372439	12.731642062269188	13.451576500032719	8.305630760084918	5.836402885465217	1	0.07822549905947068	0.852993215785299	0.04855940630901848	1	0.9855342637550505	0.9047106055022439	0.42660339561512994	1	0.8691082143887167	0.7052576591517277	0.6615841523000292	0.9464795492363457	1	0.617446643526483	0.43388244384968716	68.8712733544582	61.57698030798958	51.06929121329704	2.8813569577711204	7.579281654632978	3.7386619235509064	62.70307868470814	46.442225581113185	45.687930059192595	1.9540812403413428	4.172844214789645	2.6874587587057985	8.381748407572575	14.580865724321516	8.625392724912507	6.024292874956937	13.98453621062576	11.122233995529681	3.6417157667064437	13.164343147911854	11.771945895412237	4.732682475908517	4.9250336010417435	3.8178349088774435	12.909766754940783	15.604489184564011	11.002177330893783	6.603668549196472	18.8891923022435	8.851195907207012	7.702689288052946	9.324073524192816	10.842504414060993	12.560517429373638	4.868446575371238	8.898337209251281	18.784760785463778	10.511828192092501	12.521467469031867	10.820958279331599	17.012303751734688	7.461128537744967	7.9320274283739725	9.523736314135817	6.079736504219907	3.3045175729287752	8.124954579246971
chr13	102116567	102116984	0	0	0	1	0	0	-	-	-	-	-	-	-	-	-	-	-	D	8.467711232038301	2.5268237335263555	5.778693006305874	3.87105506909844	4.904400348943228	5.401611317767402	4.672399066008902	3.890256857808048	19.38995250909347	15.485307263886435	14.690029588137437	5.5380058547841955	25.580324186647758	24.345456149462656	16.409741108582814	8.799381663778556	1	0.2984069324383553	0.6824386009340635	0.4571548276766898	0.9079513612560925	1	0.8650009767715204	0.7202030336784714	1	0.7986253321984239	0.7576103954482679	0.2856121412461939	1	0.9517258644505503	0.6414985591601008	0.34399023247608396	7.445543065346833	10.775971553898177	7.181619076869896	3.841809277028161	0	3.7386619235509064	2.9164222644050297	8.385401841034325	6.034254913478267	6.8392843411947	2.0864221073948226	2.6874587587057985	2.5145245222717723	8.74851943459291	3.4501570899650025	2.581839803552973	7.769186783680978	5.853807366068254	4.3700589200477324	5.119466779743498	4.527671498235476	6.625755466271923	3.517881143601245	1.5271339635509773	13.524517552795105	30.499683406193295	14.145656568292008	15.848804518071534	18.067923071711174	12.539194201876601	19.256723220132365	9.324073524192816	15.489292020087133	3.4255956625564465	7.650416047011945	17.796674418502562	29.834620071030706	29.109678070410006	25.825526654878228	23.960693332805683	23.250148460704075	16.957110313056745	17.30624166190685	14.965871350784855	8.359637693302373	9.913552718786326	8.124954579246971
chr13	102117381	102117827	1	0	0	0	0	0	-	-	-	-	-	-	-	-	-	-	-	-	7.485673296225338	3.158430538079104	13.730412514375821	2.6936688984907766	7.228788507094255	7.174013166042677	3.8239223192871252	4.470854326177323	8.428400076955942	5.017314361287733	10.024637782664845	2.9792228096144746	12.120932374101724	6.622202121741818	9.89093767871536	1.6081505663279174	0.5451892496593088	0.23003172954725207	1	0.19618266353399721	1	0.9924226112027178	0.5289852256065272	0.6184790607429826	0.8407685404385179	0.5004983192473995	1	0.2971900705246738	1	0.5463442841980699	0.8160211915585721	0.13267548375766733	8.376235948515186	7.697122538498697	6.38366140166213	3.841809277028161	1.8948204136582445	3.7386619235509064	13.853005755923892	13.54564912782468	13.792582659378896	3.9081624806826856	4.172844214789645	0	7.543573566815317	10.692634864502445	3.4501570899650025	5.163679607105946	6.99226810531288	9.366091785709205	5.098402073389021	3.6567619855310705	2.7166028989412854	3.7861459807268134	3.517881143601245	6.108535854203909	9.221261967814845	11.348719406955645	4.715218856097336	6.603668549196472	3.2850769221293046	5.163197612537424	12.516870093086037	12.910255648882359	4.64678760602614	4.567460883408596	1.3909847358203538	10.084782170484784	16.57478892835039	9.703226023470002	6.2607337345159335	8.502181505189114	5.103691125520406	9.495981775311776	7.9320274283739725	12.244803832460336	1.5199341260549768	3.3045175729287752	0
chr13	102157391	102157756	0	1	1	0	0	0	-	-	-	-	-	-	-	-	-	-	-	-	6.428829712606063	2.53097284667798	7.624609664117065	2.0379030348596983	14.465182640870058	10.859019028523399	21.603971958655737	18.264045596227763	12.336790573757591	12.599267896996759	18.40226461207085	17.03445732879734	10.244466398321944	5.972907902861594	11.0499510262906	5.865362288593357	0.8431683713412136	0.33194785807714766	1	0.2672796542556764	0.6695612579275966	0.5026399334948535	1	0.8454022080374985	0.6703952385113161	0.6846585549439577	1	0.9256717957214731	0.9271051404615092	0.5405370475082243	1	0.5308043695974934	3.7227715326734163	10.775971553898177	4.7877460512465975	2.8813569577711204	2.8422306204873666	1.8693309617754532	8.020161227113832	7.095340019336737	7.758327745900629	2.931121860512014	1.3909480715965483	1.7916391724705325	17.601671655902408	14.580865724321516	11.213010542386257	6.884906142807928	13.98453621062576	11.707614732136507	25.492010366945106	21.209219516080207	18.110685992941903	12.304974437362143	21.10728686160747	21.379875489713683	15.368769946358075	10.639424444020916	11.002177330893783	9.90550282379471	13.140307688517218	14.751993178678354	14.442542415099274	22.951565598013083	17.812685823100203	15.986113091930084	18.0828015656646	16.610229457269057	4.419943714226771	9.703226023470002	7.043325451330426	4.637553548284971	6.237844708969385	11.530835012878587	9.374214233532877	12.244803832460336	4.55980237816493	2.20301171528585	10.833272772329293
chr13	102255918	102256288	0	0	0	1	0	0	-	-	-	-	-	-	-	-	-	-	-	D	8.502541160905865	2.5137816210984374	5.346677197327223	5.746516036087328	2.988669589276867	3.9162410220335984	3.6422111461185818	2.689198035367849	8.918515362066104	10.259893169365935	8.313405866341123	3.451528751053665	21.18662356181652	11.757503201840429	12.17801910015459	6.196584166285831	1	0.29565062650406715	0.6288328508082852	0.675858655352289	0.7631475112134267	1	0.9300273210016271	0.6866783786385601	0.8692600609814413	1	0.8102819131843743	0.3364098138330783	1	0.5549493607386468	0.5747975398072565	0.29247624795928273	8.376235948515186	11.545683807748047	5.585703726454364	0.9604523192570402	2.8422306204873666	3.7386619235509064	2.9164222644050297	9.675463662731914	3.448145664844724	3.9081624806826856	3.4773701789913707	9.854015448587928	3.35269936302903	3.8882308598190707	1.7250785449825012	6.884906142807928	3.107674713472391	1.756142209820476	2.1850294600238662	5.119466779743498	3.622137198588381	3.7861459807268134	3.517881143601245	0.7635669817754887	6.762258776397553	11.348719406955645	8.644567902845116	13.867703953312592	13.961576919049545	2.9503986357356706	5.777016966039709	12.19301922394445	6.97018140903921	3.4255956625564465	3.4774618395508843	15.423784496035553	28.729634142474012	19.406452046940004	10.173692318588392	15.458511827616569	9.640305459316323	8.139412950267237	20.91170867480411	7.482935675392428	4.55980237816493	7.7105410035004756	6.319409117192088
chr13	102372509	102373004	0	0	1	0	0	0	-	-	-	-	-	-	-	-	D	-	-	-	6.779036392600927	3.7943847134411577	4.012305092259659	1.944047506735566	6.297338178362809	4.0591605116882805	7.888111825335227	5.737029275075429	15.088405264585177	8.02992947900648	18.188782790203106	6.90305750210733	9.75770825497628	5.066684813546497	12.057521998218485	5.990863701276652	1	0.5597233137120478	0.5918695312860313	0.2867734282791907	0.7983327718728412	0.5145921611621899	1	0.7273007028943352	0.8295445296489073	0.4414770120478641	1	0.3795227850994776	0.8092631517834256	0.4202094604758015	1	0.49685695801855556	9.30692883168354	3.8485612692493487	7.181619076869896	4.802261596285201	2.8422306204873666	3.7386619235509064	3.6455278305062873	5.805278197639148	2.586109248633543	1.9540812403413428	2.0864221073948226	1.7916391724705325	3.35269936302903	7.776461719638141	7.762853452421256	5.163679607105946	2.3307560351042937	4.683045892854603	4.3700589200477324	10.238933559486997	9.055342996470952	2.8396094855451097	10.553643430803735	3.8178349088774435	12.29501595708646	14.895194221629284	18.07500561503979	8.584769113955414	7.391423074790936	8.113596248273096	17.331050898119127	18.64814704838563	18.58715042410456	6.851191325112893	6.954923679101769	7.118669767401025	13.259831142680314	8.8946238548475	3.9129585840724586	6.183404731046628	5.103691125520406	6.104559712700428	14.42186805158904	15.646138230365985	3.0398682521099536	7.7105410035004756	7.222181848219529
chr13	102396071	102396571	0	1	1	1	0	5	-	-	-	-	-	-	-	-	D	-	-	-	2.967259245472374	4.733298436309349	1.490781928774155	4.927512033603502	15.895142468340595	13.257370477913593	13.108653654614686	7.38614291423055	17.557104802350114	14.188172232857186	13.12805853061658	5.065699913345005	13.315350393127165	11.50630542166926	11.41477752987091	6.317417769551338	0.6021820393815273	0.9605858705225476	0.30254252422067496	1	1	0.8340516924789554	0.824695574809981	0.4646792521012013	1	0.8081157111369536	0.7477348160990255	0.2885270647052772	1	0.8641383877970151	0.8572645249923538	0.47444622807764253	1.8613857663367082	3.8485612692493487	3.191830700831065	4.802261596285201	3.789640827316489	5.607992885326359	1.4582111322025149	1.2900618216975885	1.724072832422362	7.816324961365371	0.6954740357982742	6.270737103646864	15.087147133630634	21.38526972900489	11.213010542386257	12.909199017764864	13.98453621062576	12.878376205350158	15.295206220167065	13.164343147911854	10.866411595765141	4.732682475908517	10.553643430803735	6.8721028359793985	15.368769946358075	18.441669036302923	18.860875424389345	10.565869678714355	17.24665384117885	14.751993178678354	13.479706254092655	15.061964923696086	10.842504414060993	4.567460883408596	5.563938943281415	7.118669767401025	19.889746714020472	12.937634697960002	11.738875752217377	13.139735053474084	9.640305459316323	9.495981775311776	16.585148259327397	8.163202554973557	5.319769441192419	5.507529288214625	8.124954579246971
chr13	102449942	102450568	0	0	1	1	0	0	-	-	-	-	-	-	-	-	-	-	-	D	3.9261975499986246	4.746142291079586	2.523518365231626	2.2300195412919273	6.058472950774076	4.676900061946896	3.2813026641342806	3.8818220009200104	9.111452748907162	12.936091772585108	6.299832762461646	7.598549870017508	18.427614481780996	20.910774981003513	9.633236778477071	7.514127405860898	0.827239747400314	1	0.5316988430740055	0.46985939411957106	1	0.7719602117476385	0.5416055647677748	0.6407261421253089	0.7043435458781039	1	0.48699660401394224	0.5873914628621282	0.8812497144903354	1	0.460682915254381	0.3593423683573249	4.65346441584177	1.5394245076997395	5.585703726454364	5.762713915542241	4.737051034145611	3.7386619235509064	2.187316698303772	1.9350927325463827	3.448145664844724	3.9081624806826856	2.7818961431930966	0	5.8672238853008025	9.720577149547678	2.5876178174737516	4.303066339254955	6.215349426944782	3.512284419640952	2.913372613365155	5.119466779743498	1.8110685992941904	3.7861459807268134	6.332186058482241	1.5271339635509773	8.606511169960521	8.511539555216734	10.216307521544229	10.565869678714355	23.81680768543746	4.425597953603506	4.814180805033091	7.8896006743169975	6.195716808034853	6.851191325112893	8.345908414922123	10.084782170484784	29.834620071030706	15.363441203827502	17.99960948673331	31.689949246613967	13.042766209663261	4.069706475133619	18.0273350644863	6.8026687958112975	3.7998353151374418	8.8120468611434	9.930500041301853
chr13	102457040	102457992	1	0	0	0	0	0	D	-	D	-	-	-	-	-	-	-	-	-	28.009332403701297	4.430239759974371	22.82543135140698	7.325175163932141	6.98188280248716	4.445825365651828	9.219141430519603	4.002802591777321	9.718647916622118	6.496804857544994	7.515261446535412	6.804430833120447	10.818053965089995	9.327983222442223	6.903609655571383	4.717592772505634	1	0.1581701304451275	0.8149223631046169	0.2615262319841709	0.7573246223746947	0.4822385467408168	1	0.4341838794799483	1	0.6684885503911814	0.7732826120474863	0.700141716368036	1	0.862260740475482	0.638156333648309	0.4360851579895395	21.405936312872143	33.0976269155444	29.524433982687352	4.802261596285201	5.684461240974733	2.8039964426631796	11.665689057620119	36.121731007532475	20.688873989068345	5.862243721024028	6.259266322184467	9.854015448587928	3.35269936302903	10.692634864502445	6.900314179930005	5.163679607105946	4.6615120702085875	3.512284419640952	7.283431533412887	9.507581162380783	10.866411595765141	4.732682475908517	4.221457372321494	3.0542679271019546	8.606511169960521	13.476604295759827	7.072828284146004	7.924402259035767	4.927615383193957	6.63839693040526	6.739853127046327	5.737891399503271	10.068039813056636	4.567460883408596	9.0414007828323	8.898337209251281	15.4698029997937	8.086021686225001	12.521467469031867	6.956330322427457	8.506151875867344	8.139412950267237	5.768747220635617	6.8026687958112975	6.839703567247396	5.507529288214625	1.8055454620548823
chr13	102509120	102509450	0	0	0	1	0	0	-	-	-	-	-	-	-	-	-	-	-	-	1.1336034246788158	1.5790170113818702	1.175411571619607	2.28236220764785	3.3289317820844517	3.9116199416182966	1.4501601173098897	1.8436452133583767	4.980176000821826	3.775959044657422	2.6117494165719504	0.5709326104260745	10.979582592059566	8.632867424846166	9.99082532218212	3.337134735921341	0.49667989632858556	0.6918345414635869	0.514997824482451	1	0.851036611881885	1	0.37073134377925693	0.4713252414281416	1	0.7581979118879162	0.5244291398819962	0.11464105090500003	1	0.7862655390096027	0.9099458233874469	0.30394003669454217	1.8613857663367082	1.5394245076997395	0	0	4.737051034145611	0	0.7291055661012574	1.9350927325463827	0.862036416211181	0.9770406201706714	1.3909480715965483	4.479097931176331	1.676349681514515	4.860288574773839	3.4501570899650025	2.581839803552973	3.884593391840489	5.268426629461428	0.7283431533412887	0	3.622137198588381	1.8930729903634067	2.110728686160747	1.5271339635509773	3.6885047871259378	4.965064740543094	6.286958474796448	1.3207337098392944	4.106346152661631	5.900797271471341	1.9256723220132366	3.586182124689544	2.32339380301307	1.141865220852149	0	6.5254472867842725	11.049859285566928	15.363441203827502	6.2607337345159335	7.729255913808284	11.908612626214282	4.747990887655888	12.979681246430136	12.244803832460336	3.7998353151374418	4.4060234305717	1.8055454620548823
chr13	102548293	102548738	0	0	1	1	0	0	-	-	-	-	-	-	-	-	-	-	-	-	9.226054152182309	4.1273793412970745	10.134393340804236	2.5783679758099884	7.1882621210972335	9.568615181734062	11.220948934277112	9.052126267161746	14.288990052207726	15.961577623140336	25.030522273112545	17.159017086281445	15.6167503934245	16.354253268314537	15.899151202119151	16.831808926135928	0.9103706400495953	0.40726456952079754	1	0.25441759453214363	0.6406108933567055	0.8527456312098884	1	0.8067166440362125	0.5708626410706887	0.6376845616316225	1	0.6855237337461965	0.9278117677046155	0.9716277876063661	0.9445895727482639	1	15.821779013862018	3.078849015399479	8.77753442728543	6.723166234799281	3.789640827316489	1.8693309617754532	8.020161227113832	12.900618216975884	9.482400578322991	6.8392843411947	0	0.8958195862352663	4.190874203786287	8.74851943459291	8.625392724912507	5.163679607105946	14.761454888993859	8.780711049102381	3.6417157667064437	14.627047942124282	15.394083094000617	12.304974437362143	4.9250336010417435	9.926370763081353	11.065514361377813	18.441669036302923	13.359786758942452	7.924402259035767	22.995538454905134	16.964792155480108	25.033740186172075	22.951565598013083	27.106261035152485	14.844247871077936	19.473786301484953	16.017006976652304	15.4698029997937	15.363441203827502	12.521467469031867	20.096065375901542	16.4452269600102	19.670247963145822	14.42186805158904	13.605337591622595	12.919440071467303	23.131623010501425	14.444363696439058
chr13	102599612	102600646	1	1	1	1	4	0	D	-	D	-	-	D	D	-	D	-	-	D	21.314001323544566	4.746043162250745	23.207479949537685	4.026064163946423	41.677994004082926	25.32684819744225	39.03415933227547	12.55844534996595	124.32090301851932	51.37195824545188	90.04007857073373	33.02567610572942	67.6536861148724	38.82949868958829	49.64314740963978	12.932430204249219	0.9184108472737972	0.20450489120622037	1	0.1734813160541641	1	0.6076791554545821	0.9365652130102889	0.3013207725097249	1	0.41322060086548207	0.7242553455175677	0.265648618244108	1	0.5739450563515172	0.7337833348111783	0.19115632786498332	23.267322079208853	22.321655361646222	18.353026529778624	4.802261596285201	6.631871447803856	2.8039964426631796	23.331378115240238	18.705896414615033	27.58516531875779	2.931121860512014	5.563792286386193	3.583278344941065	62.863113056794305	38.88230859819071	23.288560357263766	24.95778476767874	21.75372299430674	29.269036830341268	55.354079653937944	37.29897225241692	24.44942609047157	15.144583922907254	13.36794834568473	9.162803781305865	137.08942792151402	122.7080285877079	113.16525254633606	45.565312989455656	59.131384598327486	49.41917714857249	123.24302860884714	81.0477160179837	65.82949108537032	31.97222618386017	34.07912602759867	84.83081472819555	69.61411349907165	48.51613011735001	39.12958584072459	45.60260989146888	31.756300336571417	82.07241391519464	27.401549298019177	39.45547901570553	14.43937419752228	9.913552718786326	14.444363696439058
chr13	102627712	102628074	0	0	1	1	0	0	-	-	-	-	-	-	-	-	D	-	-	D	2.3910423926803337	2.2109212024211407	4.271625679245898	4.013429669757697	11.606375687281522	12.242038699110616	9.39633257682541	10.694803218922491	15.153717907401518	13.662558926788487	14.034625099378516	6.778497744623229	20.234283280940733	17.89688240926497	16.409741108582814	6.655626985637506	0.5597499809726872	0.5175830862622427	1	0.9395555629458191	0.9480753959816126	1	0.7675463873111309	0.8736129236137334	1	0.9015978131752931	0.9261506110341143	0.4473158195265343	1	0.8844831398660198	0.8109870204317853	0.32892823003553756	0.9306928831683541	3.8485612692493487	2.3938730256232987	2.8813569577711204	0.9474102068291222	2.8039964426631796	2.9164222644050297	6.450309108487942	3.448145664844724	4.885203100853357	6.259266322184467	0.8958195862352663	8.381748407572575	12.63675029441198	13.80062835986001	7.745519410658919	20.199885637570546	8.780711049102381	5.098402073389021	9.507581162380783	13.583014494706427	13.251510932543846	11.960795888244233	6.8721028359793985	14.139268350649429	15.604489184564011	15.71739618699112	20.471372502509062	13.140307688517218	7.375996589339177	18.293887059125748	12.19301922394445	11.61696901506535	7.993056545965042	5.563938943281415	16.017006976652304	30.9396059995874	13.746236866582501	11.738875752217377	25.506544515567338	16.4452269600102	16.957110313056745	17.30624166190685	14.965871350784855	6.839703567247396	7.7105410035004756	5.4166363861646465
chr13	102637212	102637569	0	0	0	1	0	0	-	-	-	-	-	-	-	-	-	-	-	-	4.012372531510797	2.5439158302770575	4.000565605461325	1.2529789211212559	2.862908192324021	6.130943654003208	4.673402147263877	6.161959970196266	8.0125764388312	10.69026077676663	11.895942814739897	8.418601995411787	8.509287521331878	9.487297450023991	8.119040834203243	8.229822158084337	1	0.634017856093533	0.9970573704318958	0.31227881042478023	0.4646099952241063	0.9949664852834041	0.7584278654629143	1	0.6735553930961288	0.8986476266110373	1	0.707686824534879	0.8969137487420467	1	0.855780149929073	0.867456955095629	1.8613857663367082	5.387985776949089	4.7877460512465975	4.802261596285201	1.8948204136582445	0.9346654808877266	1.4582111322025149	7.095340019336737	3.448145664844724	0.9770406201706714	2.7818961431930966	0	5.0290490445435445	0.9720577149547677	2.5876178174737516	5.163679607105946	8.546105462049077	4.683045892854603	3.6417157667064437	5.850819176849713	4.527671498235476	7.572291961453627	6.332186058482241	4.581401890652932	8.606511169960521	9.930129481086189	5.501088665446892	10.565869678714355	15.604115380114198	5.900797271471341	8.665525449059563	10.758546374068633	16.263756621091492	5.709326104260745	11.12787788656283	8.898337209251281	7.73490149989685	8.8946238548475	9.3911006017739	7.729255913808284	11.341535834489791	8.139412950267237	10.095307636112329	6.122401916230168	3.0398682521099536	9.913552718786326	11.736045503356735
chr13	102642089	102642777	0	1	1	1	0	1	-	-	-	-	-	D	-	-	D	-	-	D	7.466843015320073	6.935624025940719	11.554835302870382	2.898419899111733	27.485275201132783	29.416682309032105	17.72299208644329	7.038072685941029	43.56442805700199	45.586160597740005	32.611732691360075	16.614017564352586	81.54151338741019	89.40303728574641	62.43767375177172	34.4778459616912	0.6462093850411875	0.6002356454373532	1	0.2508404337352801	0.934343136061054	1	0.6024809970158198	0.23925446833207487	0.9556503001299425	1	0.7153866933241324	0.36445310038187884	0.912066478533503	1	0.6983842568145747	0.38564513028225755	8.376235948515186	9.236547046198437	4.7877460512465975	6.723166234799281	4.737051034145611	9.346654808877267	9.478372359316348	12.25558730612709	12.930546243167715	2.931121860512014	4.868318250587919	0.8958195862352663	25.145245222717723	34.02202002341687	23.288560357263766	31.842690910486667	38.845933918404896	17.561422098204762	19.665265140214796	19.015162324761565	14.488548794353523	5.6792189710902194	7.03576228720249	8.399236799530376	43.64730664765693	45.39487762782258	41.65109989552647	48.20678040913425	58.310115367795156	30.241586016290626	21.182395542145603	48.7720768957778	27.88072563615684	10.27678698766934	22.951248141035837	71.77992015462699	80.66397278463857	92.180647222965	84.51990541596511	93.52399655708025	90.16520988419384	44.08848681394753	78.59918088116028	64.62535356020733	19.759143638714697	48.4662577362887	35.208136510070204
chr13	102645161	102647073	1	0	1	0	0	0	D	-	D	-	-	-	D	-	D	-	-	-	149.41471200716228	13.286272780284968	128.37316825965775	7.477583498197174	29.659618530823273	21.86557862711678	25.61311007428847	18.314472457979626	31.686955388839664	12.07835032807446	22.963366169457395	10.105466738192792	27.80932434327869	14.828447329778943	24.221694914968282	11.662488854007472	1	0.08892211885833627	0.8591735481409897	0.05004583148303851	1	0.7372171224789468	0.8635684254559939	0.6174884696830005	1	0.3811773703045174	0.7246946223664401	0.3189156741058183	1	0.5332185401822921	0.8709918520844067	0.4193733263723184	144.25739689109488	153.1727385161241	150.81400061426783	12.485880150341522	19.895614343411566	7.477323847101813	131.9681074643276	123.84593488296849	129.30546243167714	7.816324961365371	8.34568842957929	6.270737103646864	26.82159490423224	31.105846878552565	31.051413809685023	16.35165208916883	26.415235064515326	22.82984872766619	22.57863775357995	30.71680067846099	23.543891790824475	17.03765691327066	21.10728686160747	16.798473599060753	27.04903510559021	39.720517924344755	28.291313136584016	7.924402259035767	17.24665384117885	11.063994884008766	21.182395542145603	32.992875547143804	14.714827419082777	12.560517429373638	7.650416047011945	24.915344185903585	34.254563785257474	24.258065058675005	13.30405918584636	17.004363010378228	14.17691979311224	23.73995443827944	23.074988882542467	25.85014142408293	14.43937419752228	8.8120468611434	11.736045503356735
chr13	102652216	102653514	1	1	0	0	0	0	D	-	D	-	-	-	-	-	-	-	-	-	27.40435465373662	10.725264853257208	30.98506454186434	3.6606757850556706	20.13884677433035	19.4009847999306	23.232326303526406	14.450519255582524	14.92327602597847	10.52721281195924	12.59919366568093	11.693704811986912	8.850614806874626	7.3193543695893535	14.811486171305884	9.775386108738186	0.8844375527025359	0.34614305349489133	1	0.11814323575507425	0.8668458987369465	0.8350857570808891	1	0.6220005292104174	1	0.7054223746604597	0.8442646000615567	0.7835883214671152	0.5975507592223134	0.49416745118859523	1	0.6599868504536651	26.059400728713914	35.40676367709401	20.74689955540192	6.723166234799281	16.105973516095077	9.346654808877267	29.893328210151555	35.476700096683686	27.58516531875779	2.931121860512014	6.259266322184467	1.7916391724705325	18.439846496659662	20.41321201405012	21.563481812281264	20.654718428423784	24.084479029411032	13.463756941956984	23.30698090692124	21.94057191318642	24.44942609047157	19.87726639881577	11.257219659523985	12.217071708407818	13.524517552795105	16.31378414749874	14.931526377641564	11.88660338855365	12.319038457984893	7.375996589339177	16.36821473711251	12.910255648882359	8.519110611047923	17.127978312782233	6.259431311191592	8.305114728634528	7.73490149989685	10.511828192092501	8.60850888495941	5.410479139665799	7.939075084142854	14.243972662967666	16.585148259327397	13.605337591622595	9.879571819357349	7.7105410035004756	11.736045503356735
chr13	102654137	102657390	1	1	1	1	5	0	D	-	D	-	-	D	D	-	D	D	-	D	234.54189047988638	20.53760107967322	204.24918261973085	16.128729573181214	109.71497414348569	79.66729374824044	105.19665873668374	45.239583003468965	310.1078827394655	197.9776045931206	278.12917075939686	115.84664441252416	424.7151470033359	259.3932174639668	330.98336633064673	105.09455700989099	1	0.08756474605731236	0.8708430813865494	0.06876694623796582	1	0.7261296315309816	0.958817696106888	0.4123373619384393	1	0.6384152600192037	0.896878751686118	0.37356884768341003	1	0.6107463303208477	0.7793067157269223	0.2474471601764312	217.78213466139485	264.01130307050533	221.832233707759	18.248594065883765	27.474895998044545	15.889313175091353	188.1092360541244	241.88659156829783	182.75172023677038	18.563771783242757	20.864221073948226	8.958195862352662	94.71375700557009	143.86454181330564	90.56662361158132	73.15212776733424	86.23797329885886	79.61178017852825	112.16484561455847	119.2104407283129	84.21468986717986	39.75453279763154	38.696692579613696	57.26752363316165	348.56370238340116	325.56638798704006	256.1935578479553	206.6948255898496	195.46207686669362	191.77591132281862	282.11099517493915	280.43944215072236	271.8370749525292	85.63989156391116	146.05339726113715	425.3405186022112	412.15975135164643	436.64517105615005	277.0374677523301	218.73794236077447	282.40424227879583	325.5765180106895	312.9545367194822	354.4190442617686	95.75584994146354	85.91745689614815	133.6103641920613
chr13	102669362	102671058	1	0	1	1	0	0	D	-	D	-	-	-	D	D	D	-	D	D	172.6361438476772	9.474795970093107	134.4533621649773	5.4623486911319805	66.57975262647744	42.0230827763188	31.743693907647064	15.441175874790222	97.37528891419421	43.70933171076698	43.17368829969721	13.235182393788588	78.24823568058191	60.54721573517859	29.041694941739088	8.410240979829801	1	0.05488303757788429	0.7788251009800713	0.031640817324740514	1	0.6311691034971953	0.47677698782892786	0.23191999467792515	1	0.4488749886974205	0.44337417409607155	0.13591931321971482	1	0.7737837819416035	0.37114823981834616	0.10748154136230431	184.2771908673341	171.64583260852095	161.98540806717654	6.723166234799281	15.158563309265956	6.542658366214086	148.73753548465652	139.97170765418835	114.65084335608707	6.8392843411947	4.172844214789645	5.374917517411597	83.81748407572574	71.93227090665282	43.98950289705378	48.1943429996555	38.0690152400368	39.805890089264125	21.850294600238662	41.6870866350542	31.693700487648332	17.984193408452363	16.885829489285975	11.45350472663233	117.4174023901757	114.19648903249117	60.51197531991581	41.603111859937776	53.3824999846012	36.142383287761966	52.955988855364005	40.1652397965229	36.39983624720476	12.560517429373638	13.909847358203537	101.4410441854646	83.97893057030865	49.32473228597251	73.56362138056222	58.742344944942964	49.335680880030594	33.91422062611349	26.680455895439724	26.53040830366406	11.399505945412326	6.6090351458575505	7.222181848219529
chr13	102686283	102687082	1	0	0	0	0	0	D	-	D	-	-	-	-	-	-	-	-	-	36.53301900264064	5.369054354013722	23.165720375909075	2.777490693009132	5.2725313614308735	5.019567544219155	5.343684666424872	3.7798392430009473	7.5022086356260544	6.381805233785518	4.9899823687655696	5.039766824847787	6.155425898382415	4.4924509448408285	3.4932921731369673	7.312064700716144	1	0.14696443109795118	0.6341036412631169	0.07602685923132639	0.9866845988422436	0.939345761878093	1	0.7073469860132677	1	0.8506568590321483	0.6651351103552933	0.6717710836399875	0.8418177560408556	0.6143888393658274	0.47774360814871264	1	34.4356366772291	39.25532494634336	35.90809538434948	3.841809277028161	8.5266918614621	3.7386619235509064	20.41495585083521	23.221112790556592	25.86109248633543	0.9770406201706714	5.563792286386193	1.7916391724705325	5.0290490445435445	3.8882308598190707	6.900314179930005	6.884906142807928	4.6615120702085875	3.512284419640952	5.82674522673031	6.582171573955927	3.622137198588381	1.8930729903634067	5.628609829761992	3.8178349088774435	9.836012765669167	6.38365466641255	6.286958474796448	5.282934839357178	5.7488846137262835	8.113596248273096	4.814180805033091	8.606837099254905	1.5489292020087133	7.993056545965042	2.0864771037305307	8.898337209251281	5.524929642783464	4.0430108431125005	6.2607337345159335	1.545851182761657	5.670767917244896	3.391422062611349	5.0476538180561645	2.0408006387433892	7.5996706302748835	4.4060234305717	9.930500041301853
chr13	102691041	102693058	1	1	1	1	5	0	D	-	D	-	-	D	-	-	D	-	D	D	169.5335252132365	17.673930991625845	142.13239289079138	17.713813055429775	98.5765788822213	78.26131788808985	88.67989991171193	53.558572232921996	92.52158793948223	70.91560238453411	82.67948732433754	43.20894210941387	96.05007972396936	69.13439944664194	50.30526198262113	19.797107233425173	1	0.1042503597409177	0.8383733701757194	0.10448560562372328	1	0.7939139172358173	0.899604154630545	0.543319446061457	1	0.7664762782813406	0.8936237386934783	0.4670147051267274	1	0.7197745139339994	0.523739929495003	0.2061123456671613	212.19797736238473	142.3967669622259	154.00583131509887	16.327689427369684	18.00079392975332	18.693309617754533	140.7173742575427	129.65121308060765	156.02859133422376	14.655609302560071	18.7777989665534	19.708030897175856	99.74280605011363	108.87046407493399	87.11646652161632	87.78255332080109	69.14576237476071	77.85563796870777	101.96804146778042	75.32929690194005	88.74236136541532	56.7921897109022	44.32530240937569	59.55822457848812	130.9419199429708	75.89456103401587	70.72828284146004	81.88549001003625	68.16534613418307	62.69597100938301	84.72958216858241	59.53062326984644	103.77825653458379	34.255956625564465	52.161927593263265	125.16994341013468	74.03405721329841	88.94623854847501	68.08547936286078	61.06112171908545	78.25659725797956	54.26275300178158	49.03435137540274	47.61868157067908	18.99917657568721	18.725599579929725	21.666545544658586
chr13	102697445	102697817	1	0	0	0	0	0	D	-	D	-	-	-	-	-	-	-	-	-	19.711501465619367	3.8028811974020886	17.31469220114907	2.8713462211332645	4.798902144988892	3.2065968314357853	3.6992686990439005	3.0447040357985764	5.967256169330371	2.8517127421060686	4.071819252892657	3.674715177524652	4.87003469692139	3.482641727251191	4.611478997713883	1.4280599259176103	1	0.19292701796639092	0.8784055456835295	0.1456685694969225	1	0.6681938357055638	0.7708572892878738	0.634458453998258	1	0.47789346748056233	0.6823603909985291	0.6158132101670806	1	0.7151164096331295	0.946908858909988	0.2932340352360043	22.336629196040498	19.242806346246745	17.55506885457086	4.802261596285201	4.737051034145611	1.8693309617754532	17.498533586430177	15.480741860371062	18.964801156645983	1.9540812403413428	4.868318250587919	1.7916391724705325	5.8672238853008025	6.8044040046833745	1.7250785449825012	0.860613267850991	4.6615120702085875	4.0976651562477775	2.913372613365155	3.6567619855310705	4.527671498235476	4.732682475908517	2.110728686160747	2.290700945326466	7.9917603721061985	2.8371798517389113	7.072828284146004	3.9622011295178834	1.6425384610646523	2.9503986357356706	4.814180805033091	4.303418549627453	3.0978584040174266	4.567460883408596	2.7819694716407075	4.745779844934017	6.629915571340157	3.2344086744900005	3.1303668672579668	6.183404731046628	1.134153583448979	5.426275300178158	4.326560415476712	4.0816012774867785	2.279901189082465	1.101505857642925	0.9027727310274412
chr13	102698030	102699567	1	1	1	1	2	0	D	-	D	-	-	-	-	-	-	-	-	-	47.39640294161572	4.114337228869156	45.34422256880314	4.134358875860298	36.231053382457524	42.31544659273426	31.860830579693328	23.50777089614694	75.06158908382969	64.91352720556759	61.97274553962021	50.27821417599576	51.41671188352166	80.08600011800783	50.18053151815474	37.40684384057556	1	0.08680695102405382	0.9567017696397654	0.08722938069695126	0.8562134232249494	1	0.7529361768608621	0.5555364007474123	1	0.8648035299795129	0.8256252804667952	0.6698261359727469	0.6420187274649554	1	0.6265830662564372	0.4670834326281255	52.11880145742783	46.182735230992186	43.88767213642714	3.841809277028161	6.631871447803856	1.8693309617754532	45.20454509827796	50.31241104620595	40.51571156192551	6.8392843411947	5.563792286386193	0	56.99588917149351	30.1337891635978	21.563481812281264	51.63679607105946	44.28436466698158	31.025179040161742	37.873843973747015	31.448153075567205	26.26049468976576	28.3960948554511	25.328744233928965	16.798473599060753	81.76185611462496	83.69680562629787	59.726105510566256	73.30072089608085	69.80788459524773	51.63197612537424	90.50659913462212	46.620367620964075	48.79126986327447	65.08631758857248	35.47011076341902	66.44091782907623	53.039324570721256	34.7698932507675	104.86729005314189	80.38426150360617	55.00644879727549	70.54157890231606	43.265604154767125	36.734411497381004	51.67776028586921	25.334634725787275	35.208136510070204
chr13	102705158	102706329	1	0	0	0	0	0	D	-	D	-	-	-	-	-	-	-	-	-	40.08966411592439	8.207532376664826	31.590886588825885	8.528412179280425	9.629774348393328	6.237915359565098	6.732774905789542	6.508032028992124	8.382622610056014	10.225566544582328	9.503724288549401	7.349430355049304	10.351234042758609	7.903254363728686	9.42315676230888	10.315658029969107	1	0.20472938742843283	0.788005768705789	0.21273344058507024	1	0.6477737830488061	0.6991622713270397	0.6758239387071362	0.8197709704893822	1	0.9294080916802238	0.7187308715860983	1	0.763508421419333	0.9103413876436325	0.9965631138623139	39.08910109307087	49.261584246391664	31.91830700831065	8.644070873313362	6.631871447803856	9.346654808877267	23.331378115240238	46.442225581113185	24.999056070124247	3.9081624806826856	11.82305860857066	9.854015448587928	11.734447770601605	6.8044040046833745	10.350471269895007	4.303066339254955	6.215349426944782	8.195330312495555	8.740117840095465	5.119466779743498	6.338740097529667	4.732682475908517	5.628609829761992	9.162803781305865	7.9917603721061985	8.511539555216734	8.644567902845116	11.88660338855365	10.67649999692024	8.113596248273096	13.479706254092655	5.737891399503271	9.29357521205228	9.134921766817191	5.563938943281415	10.084782170484784	8.839887428453542	12.129032529337502	8.60850888495941	7.729255913808284	7.371998292418365	10.174266187834046	7.21093402579452	10.884270073298076	7.5996706302748835	14.319576149358026	9.027727310274411
chr13	102708803	102709239	1	0	1	1	0	0	D	-	D	-	-	-	-	-	D	-	-	D	60.17961768289652	4.408998550072045	35.134290887726166	2.109090335189326	12.861845254331222	12.262047771264225	6.736787230809444	4.042796427147481	18.615487386563522	15.42523637109807	9.66093651817247	8.169482480443582	23.829957461987764	21.356016455321143	12.900857627387547	9.103963667318794	1	0.07326398405028609	0.583823763601469	0.035046589134260064	1	0.9533661406115103	0.5237807715452675	0.31432476034386053	1	0.8286238254622253	0.5189730635334124	0.4388540740727656	1	0.8961835743679814	0.5413714081515372	0.3820386033773218	67.00988758812149	59.26784354643997	54.261121914128104	4.802261596285201	0.9474102068291222	7.477323847101813	31.35153934235407	36.121731007532475	37.929602313291966	1.9540812403413428	3.4773701789913707	0.8958195862352663	12.572622611358861	16.52498115423105	9.487931997403757	16.35165208916883	11.653780175521467	8.780711049102381	5.82674522673031	8.044876368168355	6.338740097529667	4.732682475908517	2.814304914880996	4.581401890652932	20.901527127046982	18.441669036302923	16.503265996340676	14.528070808232238	14.782846149581871	16.964792155480108	12.516870093086037	7.172364249379088	9.29357521205228	7.993056545965042	8.345908414922123	26.10178914713709	15.4698029997937	29.918280239032505	25.825526654878228	20.096065375901542	18.146457335183666	15.600541488012205	11.537494441271233	11.564536952879205	13.679407134494792	5.507529288214625	8.124954579246971
chr13	102726624	102727008	0	0	1	1	0	0	-	-	-	-	-	-	-	-	-	-	-	-	5.598357265658952	4.41324679205251	3.521688803371335	2.3806231859559466	3.365437929572291	3.7048544713765232	2.978454816330274	4.3983024275782086	8.300057990752663	10.7181506339661	6.21097339677364	3.3269689935695634	21.82602735284309	23.01213824513752	10.211633547532582	7.716518292340808	1	0.7883110317242411	0.6290575317466482	0.4252360242457189	0.7651674674461545	0.8423373636488405	0.6771828143637385	1	0.7743927356693011	1	0.5794818163024228	0.3104051349144424	0.948457162925959	1	0.4437498783795246	0.3353238282397036	7.445543065346833	6.157698030798958	3.191830700831065	4.802261596285201	1.8948204136582445	6.542658366214086	5.832844528810059	3.8701854650927654	0.862036416211181	0.9770406201706714	3.4773701789913707	2.6874587587057985	1.676349681514515	5.832346289728607	2.5876178174737516	4.303066339254955	3.884593391840489	2.926903683034127	3.6417157667064437	4.388114382637284	0.9055342996470952	5.6792189710902194	1.407152457440498	6.108535854203909	8.606511169960521	9.220834518151461	7.072828284146004	10.565869678714355	16.425384610646525	5.163197612537424	7.702689288052946	8.606837099254905	2.32339380301307	4.567460883408596	2.0864771037305307	25.508566666520338	25.414676356803934	14.554839035205003	14.869242619475342	30.917023655233137	23.250148460704075	10.852550600356317	12.979681246430136	6.8026687958112975	9.11960475632986	7.7105410035004756	6.319409117192088
chr13	102727082	102728110	1	0	0	0	0	0	D	-	D	-	-	-	-	-	-	-	-	-	30.33431430127345	7.900225458349384	22.803489025643188	11.916973257206308	8.65011100675701	7.5526284324077295	12.984000034371462	10.062779804054525	6.4318465056355905	6.798451124921905	8.288767463718	7.027617259591434	7.99706911264357	7.36863838527414	7.78011036791591	8.508774337025706	1	0.26043857065256715	0.7517390635293142	0.3928545454777604	0.6662131071979583	0.5816873392185987	1	0.7750138460733338	0.7759714015128768	0.8202004887554656	1	0.8478482826732762	0.9398614648698034	0.8660046786303529	0.914363227857738	1	40.950486859407576	27.709641138595313	22.342814905817455	8.644070873313362	7.579281654632978	7.477323847101813	24.060483681341495	19.35092732546383	24.999056070124247	8.793365581536042	9.041162465377564	17.916391724705324	9.219923248329831	10.692634864502445	6.037774907438754	6.884906142807928	6.99226810531288	8.780711049102381	13.110176760143197	13.164343147911854	12.677480195059333	10.411901446998737	9.850067202083487	9.926370763081353	5.532757180688907	3.5464748146736387	10.216307521544229	7.924402259035767	6.570153844258609	5.900797271471341	4.814180805033091	10.758546374068633	9.29357521205228	5.709326104260745	8.345908414922123	8.898337209251281	11.049859285566928	4.0430108431125005	3.9129585840724586	10.820958279331599	7.371998292418365	11.530835012878587	4.326560415476712	7.482935675392428	6.079736504219907	7.7105410035004756	11.736045503356735
chr13	102744916	102745505	0	0	1	0	0	0	-	-	-	-	-	-	-	-	-	-	-	-	14.163973776790275	4.118585470849622	5.736377924682022	3.629196656893239	15.465625026068	16.958635978849117	14.380619544363796	18.087252870878906	36.48260945835949	27.447402426016616	26.607749919372196	24.607074110317633	21.610344357671764	20.016727065574564	18.843009412852993	9.999749059952542	1	0.2907789534034948	0.40499777923070635	0.2562272928547922	0.8550566045863263	0.9376015307528043	0.7950693036153148	1	1	0.7523420839001257	0.7293269399970345	0.6744877758375164	1	0.9262567377122124	0.8719439681748359	0.4627297415740897	16.75247189703037	16.163957330847264	9.575492102493195	3.841809277028161	7.579281654632978	0.9346654808877266	3.6455278305062873	5.805278197639148	7.758327745900629	2.931121860512014	3.4773701789913707	4.479097931176331	18.439846496659662	18.469096584140587	9.487931997403757	17.21226535701982	20.199885637570546	13.463756941956984	18.936921986873507	12.43299075080564	11.771945895412237	27.449558360269396	16.885829489285975	9.926370763081353	40.57355265838532	39.01122296141003	29.863052755283128	35.65981016566095	23.81680768543746	22.86558942695145	38.51344644026473	25.820511297764718	15.489292020087133	26.262900079599426	22.951248141035837	26.10178914713709	29.834620071030706	8.8946238548475	21.91256807080577	23.960693332805683	14.17691979311224	23.73995443827944	14.42186805158904	18.367205748690502	12.159473008439814	8.8120468611434	9.027727310274411
chr13	102747208	102747635	0	0	1	1	0	0	-	-	-	-	-	-	-	-	D	-	-	D	8.36322144543561	2.526625475868674	8.036349671317653	0.8831850920465389	8.399104063414432	11.249433316185758	4.185833882526401	5.766460134395379	17.795819656091098	12.301912808009272	12.146146310921143	6.207565134197154	20.118304793910873	29.748065218788543	15.745065537059986	10.413181337611649	1	0.3021115119757625	0.9609155662981574	0.10560345649206196	0.7466246367565685	1	0.3720928659138586	0.5126000548044103	1	0.6912810449727508	0.6825280625252795	0.34882153529087084	0.6762895215519555	1	0.5292803219725221	0.3500456672064441	4.65346441584177	8.466834792348568	11.969365128116493	1.9209046385140804	3.789640827316489	1.8693309617754532	9.478372359316348	10.320494573580708	4.310182081055905	1.9540812403413428	0.6954740357982742	0	9.219923248329831	11.664692579457213	4.312696362456253	12.909199017764864	8.546105462049077	12.292995468743332	3.6417157667064437	4.388114382637284	4.527671498235476	6.625755466271923	9.146490973363237	1.5271339635509773	18.44252393562969	18.441669036302923	16.503265996340676	11.226236533634003	13.140307688517218	12.539194201876601	10.591197771072801	15.779201348633995	10.068039813056636	6.851191325112893	5.563938943281415	20.16956434096957	23.20470449969055	16.9806455410725	32.08626038939416	29.371172472471482	27.78676279449999	14.922257075489934	18.0273350644863	14.285604471203724	9.879571819357349	3.3045175729287752	18.055454620548822
chr13	102748541	102749093	1	0	0	0	0	0	D	-	D	-	-	-	-	-	-	-	-	-	17.397734389813323	4.417395905204135	20.367151533400634	4.307630748318822	5.973318940044553	5.553612504994878	8.36213233191519	4.318314756837889	7.896213898404973	7.09366062471468	10.1707253244193	4.842513486874019	6.091454073256313	6.2830558241512104	8.335491731495612	5.873687857875571	0.8542055751528296	0.21688825253545788	1	0.21149892960017622	0.7143296354264316	0.6641383183806812	1	0.5164131091727008	0.7763668417479173	0.6974586765885052	1	0.4761227279678309	0.7307852097363117	0.753771466224448	1	0.704660030515281	13.029700364356957	20.012518600096616	19.15098420498639	3.841809277028161	4.737051034145611	4.673327404438633	16.76942802032892	27.09129825564936	17.24072832422362	5.862243721024028	3.4773701789913707	3.583278344941065	3.35269936302903	6.8044040046833745	7.762853452421256	3.442453071403964	10.87686149715337	2.3415229464273013	5.82674522673031	6.582171573955927	12.677480195059333	5.6792189710902194	4.221457372321494	3.0542679271019546	6.762258776397553	10.639424444020916	6.286958474796448	5.943301694276825	5.7488846137262835	9.58879556614093	9.628361610066182	10.041309949130724	10.842504414060993	3.4255956625564465	6.259431311191592	2.3728899224670084	11.049859285566928	4.851613011735001	3.1303668672579668	10.048032687950771	5.670767917244896	4.747990887655888	9.374214233532877	10.884270073298076	7.5996706302748835	5.507529288214625	4.5138636551372056
chr13	102749649	102750410	1	1	1	1	2	0	D	-	D	-	-	D	-	-	D	-	-	D	21.827658301925894	3.8027820685732476	25.000550008999173	4.245254348357122	163.95599844678387	170.04599662450687	176.17900857169994	104.2292362377092	172.53581214775977	161.44256744246206	153.30786004387951	101.61498395886275	136.49944177661155	143.58403457321603	105.32060004772423	67.80688360627533	0.8730871238460286	0.1521079363135772	1	0.16980643813152127	0.930621643157098	0.9651887475306282	1	0.5916098466139955	1	0.9357046831773252	0.8885567473527558	0.5889501008164011	0.9506589098317061	1	0.7335119141955814	0.47224528693473516	17.683164780198727	23.861079869345964	23.938730256232986	3.841809277028161	6.631871447803856	0.9346654808877266	32.80975047455659	20.640989147161417	21.550910405279524	4.885203100853357	6.954740357982741	0.8958195862352663	134.1079745211612	197.32771613581784	160.43230468337262	182.4500127844101	153.82989831688337	173.85807877222712	193.01093563544154	165.2856417460044	170.2404483336539	93.70711302298862	91.46490973363237	127.51568595650662	170.28597100564747	182.28880547422503	165.03265996340676	155.1862109061171	160.96876918433594	168.17272223693323	168.4963281761582	142.73004856264387	148.69720339283649	82.21429590135472	121.01567201637077	145.33950775110426	122.6534380697929	141.50537950893752	138.51873387616504	147.62878795373823	144.60458188974485	105.81236835347408	95.18432914048768	114.96510264921093	59.27743091614409	58.37981045507503	85.7634094476069
chr13	102756199	102756917	1	0	0	0	0	0	-	-	-	-	-	-	-	-	-	-	-	-	16.957083377924832	7.579975556434862	16.177605307661075	5.980145404287766	6.839878451044985	8.604779642019993	7.168301023876577	6.241947640936585	6.956477054047193	7.350255123666214	5.350038456967175	7.920362965475377	4.6549583160812205	5.357260088811055	5.757544326642632	4.698950286300457	1	0.4470093935082415	0.9540323030269167	0.3526635607673472	0.7948929241190081	1	0.8330603829610447	0.7254047053634104	0.8783028106628783	0.9280199854104861	0.6754789496753912	1	0.8084971737934743	0.9304765686337333	1	0.8161379261218007	13.96039324752531	16.163957330847264	20.74689955540192	6.723166234799281	9.474102068291222	6.542658366214086	16.040322454227663	21.28602005801021	11.206473410745353	8.793365581536042	5.563792286386193	3.583278344941065	6.70539872605806	7.776461719638141	6.037774907438754	9.4667459463609	9.323024140417175	7.024568839281904	4.3700589200477324	11.701638353699426	5.433205797882571	7.572291961453627	3.517881143601245	7.635669817754887	6.14750797854323	9.220834518151461	5.501088665446892	9.245135968875061	9.855230766387914	2.9503986357356706	7.702689288052946	2.1517092748137263	6.195716808034853	10.27678698766934	5.563938943281415	7.711892248017777	2.2099718571133855	4.0430108431125005	7.825917168144917	5.410479139665799	2.835383958622448	6.782844125222698	5.0476538180561645	5.442135036649038	6.079736504219907	4.4060234305717	3.6110909241097646
chr13	102769890	102770754	0	1	1	1	0	4	-	-	-	-	-	D	-	-	D	-	D	D	13.38536185830252	7.281561637395713	11.532008791350956	6.153417276746291	40.12039694362912	35.93429081699886	24.355695023951853	15.035243012607634	59.42301701170055	59.42759573121282	31.69262585700244	17.03445732879734	132.33078664312762	146.49230456642854	73.79513528582768	35.618956320720386	1	0.5439943809123986	0.8615388148209092	0.4597124337680508	1	0.8956613980536654	0.6070651558650492	0.3747530971274486	0.9999229529740195	1	0.5332981330819127	0.2866422092161206	0.9033292706725136	1	0.503747521101796	0.24314557973636478	11.168314598020249	14.624532823147526	14.363238153739792	10.564975511827441	4.737051034145611	6.542658366214086	14.582111322025149	12.25558730612709	7.758327745900629	7.816324961365371	3.4773701789913707	7.16655668988213	42.74691687862013	53.463174322512224	24.151099629755016	37.006370517592615	49.72279541555826	21.07370651784571	16.75189252684964	37.29897225241692	19.016220292588997	12.304974437362143	18.292981946726474	14.507772653734285	60.86032898757798	55.325007108908764	62.083714938614925	45.565312989455656	93.62469228068518	39.09278192349764	34.662101796238254	38.73076694664708	21.685008828121987	15.986113091930084	18.0828015656646	145.33950775110426	118.23349435556612	133.41935782271253	148.69242619475344	159.22267182445066	131.5618156800816	65.79358801466017	80.76246108889863	74.82935675392427	25.078913079907117	42.958728448074076	38.81922743417997
chr13	102783952	102784359	0	0	0	1	0	0	-	-	-	-	-	-	-	-	-	-	-	-	6.820966304792906	6.312315447691219	4.7296711715625825	3.629196656893239	5.199519066455196	4.003364118699685	3.2792965016243305	4.429861406060331	5.224880627451334	3.591457990234699	4.405319770827606	3.103782567098577	10.323929378283548	6.912777397006374	6.454063336635017	3.498582890126471	1	0.9254283287187225	0.6934019258003331	0.5320648856369664	1	0.7699489255703419	0.6306922735952214	0.851975221062208	1	0.6873760849894461	0.843142663907423	0.5940389433571774	1	0.6695878229802158	0.6251557038167251	0.3388809397985386	5.5841572990101245	7.697122538498697	7.181619076869896	4.802261596285201	8.5266918614621	5.607992885326359	3.6455278305062873	7.095340019336737	3.448145664844724	2.931121860512014	3.4773701789913707	4.479097931176331	5.0290490445435445	1.9441154299095353	8.625392724912507	3.442453071403964	3.884593391840489	4.683045892854603	4.3700589200477324	3.6567619855310705	1.8110685992941904	2.8396094855451097	2.814304914880996	7.635669817754887	6.14750797854323	6.38365466641255	3.143479237398224	4.622567984437531	2.4638076915969784	3.6879982946695886	2.8885084830198546	6.455127824441179	3.872323005021783	3.4255956625564465	2.7819694716407075	8.305114728634528	12.15484521412362	10.511828192092501	10.173692318588392	7.729255913808284	2.835383958622448	4.069706475133619	5.768747220635617	9.523736314135817	2.279901189082465	5.507529288214625	2.7083181930823232
chr13	102811406	102811943	0	0	0	1	0	0	-	-	-	-	-	-	-	-	-	-	-	-	7.166542670531335	4.105741616079385	9.898551727414665	2.447405036101611	17.15009618482718	22.55537420881879	12.388842853156035	18.29978319327358	7.776144784519625	6.901428196940934	8.27525374896349	6.778497744623229	15.26714674292424	17.604030288591197	13.124309142149823	12.67212051151303	0.723999112989746	0.41478205389463935	1	0.24724879997579524	0.7603552051963637	1	0.5492634588306762	0.8113269602114895	0.9396865667706709	0.8339838760600382	1	0.8191286878027473	0.867252924054474	1	0.7455286617323882	0.7198420079818635	1.8613857663367082	8.466834792348568	11.171407452908728	2.8813569577711204	6.631871447803856	2.8039964426631796	13.123900189822635	9.675463662731914	6.896291329689448	0.9770406201706714	2.7818961431930966	3.583278344941065	22.630720700445952	18.469096584140587	10.350471269895007	19.794105160572794	27.96907242125152	19.902945044632062	15.295206220167065	14.627047942124282	7.244274397176762	25.55648536990599	14.07152457440498	15.271339635509774	8.606511169960521	9.220834518151461	5.501088665446892	5.282934839357178	6.570153844258609	8.851195907207012	5.777016966039709	13.627492073820267	5.421252207030497	7.993056545965042	5.563938943281415	21.949231782819826	16.57478892835039	7.277419517602501	24.260343221249244	17.777288601759054	10.774459042765303	18.991963550623552	11.537494441271233	8.843469434554686	12.159473008439814	13.218070291715101	12.638818234384177
chr13	102813790	102814149	1	0	0	0	0	0	-	-	-	-	-	-	-	-	-	-	-	-	12.72297002399831	4.105642487250544	9.03331213938488	2.082016657210858	3.510946668960533	2.0673225251574348	1.5788260625730157	1.5891228860998805	1.9365133592139672	1.0135016583060723	0.5600241953148424	3.550155420040549	1.770153292091483	1.8713963197486425	1.6267942639817186	2.0961527888077325	1	0.3226952888756637	0.7100002689895577	0.16364234555954454	1	0.5888219674295126	0.44968671171540475	0.45261948868347907	0.5454728399445252	0.28548092643631257	0.1577463882717692	1	0.8444772258697448	0.8927766762713281	0.7760857284201217	1	13.029700364356957	10.775971553898177	14.363238153739792	1.9209046385140804	8.5266918614621	1.8693309617754532	7.2910556610125745	7.740370930185531	12.068509826956534	0.9770406201706714	3.4773701789913707	1.7916391724705325	5.0290490445435445	2.9161731448643033	2.5876178174737516	1.721226535701982	1.5538373567361956	2.926903683034127	0	2.9254095884248565	1.8110685992941904	1.8930729903634067	2.110728686160747	0.7635669817754887	0.614750797854323	2.8371798517389113	2.357609428048668	0.6603668549196472	1.6425384610646523	0.7375996589339177	0.9628361610066183	0.7172364249379088	0	5.709326104260745	1.3909847358203538	1.7796674418502563	1.1049859285566928	2.4258065058675005	3.9129585840724586	0	1.7012303751734688	1.3565688250445396	2.163280207738356	1.3605337591622595	2.279901189082465	2.20301171528585	1.8055454620548823
chr13	102817421	102818725	1	0	1	1	0	0	D	-	D	-	-	-	-	-	-	-	-	D	43.36005433912847	6.005206787033458	33.5666278790104	6.755035784420433	24.046824976584816	19.25600109032732	22.039498076742774	22.672910999856185	27.382418913050813	23.725482065320396	33.04205881114028	25.800805508164217	42.94131264607273	29.92287919189241	36.77592955023841	20.259479631306114	1	0.13849629292586726	0.7741371266852772	0.15578937543730506	1	0.8007710418767352	0.9165242437703671	0.9428650569018382	0.82871406620155	0.7180388546890801	1	0.7808473937908905	1	0.6968319631614488	0.8564230407521511	0.47179460484329133	46.534644158417706	50.03129650024154	33.51422235872618	6.723166234799281	5.684461240974733	5.607992885326359	33.53885604065784	33.5416073641373	33.61942023223606	6.8392843411947	6.259266322184467	7.16655668988213	23.46889554120321	26.24555830377873	22.426021084772515	13.769812285615856	21.75372299430674	22.244467991059363	21.121951446897373	27.791391090036136	17.20515169329481	14.19804742772555	22.51443931904797	31.306246252795038	30.122789094861826	27.662503554454382	24.361964089836235	20.471372502509062	27.101884607566763	23.603189085885365	29.847920991205164	34.42734839701962	34.85090704519605	21.69543919619083	29.906171820137605	43.3052410850229	47.51439492793779	38.00430192525751	28.955893522136193	40.96505634318391	19.847687710357135	41.37534916385846	40.381230544449316	28.57120894240745	17.47924244963223	19.82710543757265	23.47209100671347
chr13	102839110	102840969	1	1	1	1	3	0	D	-	D	-	-	-	-	-	-	-	-	-	80.1741356398436	7.9001263295205435	84.04516500534785	9.546965661219305	180.72557890269064	239.23198191072487	240.9596066738594	231.06373415790054	355.64531503131514	370.2163283298267	392.5760429001169	344.7273296559198	252.48928997685883	259.9099943725879	270.09264071502696	198.44640935936673	0.9539410819735087	0.09399858194124376	1	0.11359327643192592	0.7500243771036033	0.9928302308134455	1	0.9589314049248386	0.9059271992351351	0.9430436090671505	1	0.8781160641115046	0.934824767192597	0.9622994306120961	1	0.734734603778954	79.1088950693101	80.81978665423632	80.59372519598439	7.683618554056322	9.474102068291222	6.542658366214086	91.13819576265718	87.72420387543602	73.27309537795038	10.747446821877386	12.518532644368934	5.374917517411597	174.34036687750955	225.5173898695061	142.31897996105636	213.43209042704578	283.5753176043557	220.68853770077314	266.5735941229117	258.89874857559977	197.40647732306675	256.5113901942416	242.7337989084859	193.94601337097413	364.54722312761356	380.1821001330141	322.20662183331797	336.1267291541004	413.0984229577601	361.4238328776197	472.75255505424957	356.46650319414067	348.5090704519605	352.836353243314	336.6183060685256	301.9502426339268	233.15203092546218	222.36559637118754	258.2552665487823	284.43661762814486	237.03809894083665	327.6113712482563	246.6139436821726	236.05260721465203	199.11137051320196	169.63190207701047	226.59595548788772
chr13	102842099	102843233	1	1	1	1	2	0	D	-	D	-	-	-	-	-	D	-	-	D	73.7838897306718	6.974254719080269	71.39834032403309	5.706807863920133	60.04064168336925	70.72070701992	63.57107014998375	51.00478415378049	66.83824842271298	46.40228766645508	51.84381750886932	29.698707112159852	99.21610521636231	83.13618600836156	83.500216621679	46.99381373962123	1	0.09452273042987983	0.967668424430502	0.07734490394517417	0.8489824863665111	1	0.8989032042917444	0.7212142850808024	1	0.694247511888517	0.7756609236823111	0.4443370048289242	1	0.8379303524066483	0.8415994201706327	0.4736510633746507	78.17820218614175	77.74093763883685	65.43252936703684	10.564975511827441	5.684461240974733	4.673327404438633	73.639662176227	74.17855474761134	66.37680404826094	4.885203100853357	4.172844214789645	8.062376276117396	65.37763757906608	76.79255948142665	37.95172798961503	90.36439312435405	76.1380304800736	45.65969745533238	83.75946263424821	68.01577293087792	38.937974884825096	62.471408681992415	48.54675978169718	41.996183997651876	82.37660691247928	63.12725170119077	55.01088665446892	48.20678040913425	53.3824999846012	37.617582605629806	77.98972904153608	47.33760404590198	30.20411943916991	27.404765300451572	31.992648923868135	151.27173255727178	78.45400092752519	67.92258216429	111.12802378765782	74.20085677255953	64.07967746486733	130.90889161679806	57.68747220635616	61.904286041882806	59.27743091614409	27.537646441073125	54.16636386164647
chr13	102848966	102849370	1	0	0	0	0	0	-	-	-	-	-	-	-	-	-	-	-	-	16.22595492750923	3.7985338265927826	10.1546691425823	4.213775220194688	3.9688487814763	3.7965986484579126	4.6133353505736325	4.338311674522969	4.418758300006795	3.095433705889328	5.330003814456592	3.674715177524652	4.375758456532159	1.34644646672776	5.275493746883758	2.716643762364537	1	0.23410232824897154	0.6258287532505242	0.2596935119701781	0.8602992151833931	0.8229617749305467	1	0.9403850673859063	0.829034735026226	0.5807563772268924	1	0.6894395023804122	0.8294500318793716	0.25522662547427105	1	0.5149553563529977	16.75247189703037	21.551943107796355	10.37344977770096	3.841809277028161	5.684461240974733	1.8693309617754532	6.561950094911317	8.385401841034325	15.516655491801258	4.885203100853357	4.172844214789645	3.583278344941065	2.5145245222717723	6.8044040046833745	2.5876178174737516	5.163679607105946	3.884593391840489	2.3415229464273013	5.098402073389021	5.119466779743498	3.622137198588381	5.6792189710902194	3.517881143601245	3.8178349088774435	4.918006382834584	2.8371798517389113	5.501088665446892	3.301834274598236	0.8212692305323261	5.163197612537424	5.777016966039709	7.8896006743169975	2.32339380301307	4.567460883408596	2.7819694716407075	3.5593348837005125	5.524929642783464	4.0430108431125005	1.5651834336289834	0.7729255913808285	1.7012303751734688	8.139412950267237	3.60546701289726	4.0816012774867785	3.0398682521099536	3.3045175729287752	1.8055454620548823
chr13	102850542	102851667	0	0	1	1	0	0	-	-	-	-	-	-	-	-	-	-	-	D	9.55706958739692	8.830543568427803	10.132398139058113	9.780013173056577	11.152493813274937	13.337476096955484	10.380509160025838	13.483985842715741	15.396139334601623	15.187952174898948	10.132573207041668	6.6798710756363455	37.03823690351268	35.14100816268076	28.904522229444133	19.768147830297032	0.9432189158217708	0.8715156517969864	1	0.9652219582012702	0.8270917771172006	0.989134537260034	0.7698398145110447	1	1	0.9864779633921089	0.6581242860195153	0.4338666291895564	1	0.9487764834548054	0.7803968181515369	0.5337227007266707	8.376235948515186	12.315396061597916	7.979576752077662	7.683618554056322	8.5266918614621	10.281320289764992	8.020161227113832	15.480741860371062	6.896291329689448	16.609690542901415	5.563792286386193	7.16655668988213	14.248972292873377	9.720577149547678	9.487931997403757	15.491038821317838	13.98453621062576	10.536853258922855	15.295206220167065	9.507581162380783	6.338740097529667	17.03765691327066	11.960795888244233	11.45350472663233	13.524517552795105	17.732374073368195	14.931526377641564	17.169538227910827	18.067923071711174	10.326395225074847	9.628361610066182	11.475782799006542	9.29357521205228	5.709326104260745	7.650416047011945	38.559461240088886	35.35954971381417	37.19569975663501	35.99921897346662	37.100428386279766	32.32337712829591	25.77480767584625	31.007016310916438	29.93174270156971	20.519110701742186	19.82710543757265	18.958227351576262
chr13	102871458	102872640	0	0	1	1	0	0	-	-	-	-	-	-	-	-	-	-	-	-	6.713645885247249	7.887381603579148	8.353715230218324	6.9553813348574245	12.444469527812476	19.224674386649827	18.326186240129218	15.196217438835106	33.07289218542819	43.488802064705	46.15709035158174	38.215935776558524	15.797155666328834	20.974030225668194	22.78849119433814	19.865342956604415	0.8036718633838071	0.9441764994631032	1	0.8326093412542201	0.6473175710301902	1	0.9532638041898621	0.7904538268480532	0.7165289651819403	0.9421911505566705	1	0.8279537441694246	0.6932076165820789	0.9203781876914803	1	0.8717269953150744	3.7227715326734163	9.236547046198437	7.181619076869896	7.683618554056322	6.631871447803856	9.346654808877267	10.207477925417605	7.095340019336737	7.758327745900629	6.8392843411947	4.172844214789645	9.854015448587928	18.439846496659662	14.580865724321516	4.312696362456253	18.9334918927218	19.422966959202448	19.317564308025236	28.40538298031026	13.895695545018068	12.677480195059333	13.251510932543846	14.775100803125229	17.56204058083624	52.86856861547178	21.98814385097656	24.361964089836235	45.565312989455656	36.95711537395468	47.943977830704654	52.955988855364005	44.46865834615035	41.046623853230905	35.39782184641662	41.034049706700436	20.16956434096957	11.049859285566928	16.172043372450002	28.955893522136193	14.685586236235741	19.280610918632647	28.487945325935332	19.469521869645206	20.408006387433893	13.679407134494792	14.319576149358026	31.59704558596044
chr13	102875664	102876154	0	0	1	1	0	0	-	-	-	-	-	-	-	-	-	-	-	D	8.3278760407533	2.5138807499272784	5.916822229980523	4.9760311061386275	6.8196152580464755	5.791865142171951	7.643324611711513	4.470854326177323	13.830389488791036	14.330210730388304	8.294329807652307	5.63663252377108	19.247726852877477	15.734670419094037	10.172789491593122	5.905976839532981	1	0.3018633728006217	0.710483945849573	0.5975150304576964	0.8922315359466866	0.7577677825297834	1	0.5849358169777114	0.9651211520192541	1	0.5788002677492766	0.3933391231866655	1	0.8174820091413418	0.5285190074313799	0.3068402250653331	9.30692883168354	7.697122538498697	7.979576752077662	1.9209046385140804	0.9474102068291222	4.673327404438633	6.561950094911317	7.740370930185531	3.448145664844724	4.885203100853357	5.563792286386193	4.479097931176331	5.0290490445435445	6.8044040046833745	8.625392724912507	2.581839803552973	7.769186783680978	7.024568839281904	5.098402073389021	8.776228765274569	9.055342996470952	3.7861459807268134	3.517881143601245	6.108535854203909	12.909766754940783	19.15096399923765	9.430437712194673	14.528070808232238	11.497769227452567	16.964792155480108	5.777016966039709	12.910255648882359	6.195716808034853	5.709326104260745	5.563938943281415	25.508566666520338	17.679774856907084	14.554839035205003	16.434426053104325	15.458511827616569	15.31107337656122	8.817697362789508	10.816401038691781	10.884270073298076	2.279901189082465	5.507529288214625	9.930500041301853
chr13	102894217	102895262	0	1	1	1	0	1	-	-	-	-	-	D	-	-	D	-	D	D	13.856057972862377	5.37359998248071	13.960365476609027	7.464949004008448	35.03748609575588	36.30501695902323	23.119721980773583	19.534529113358076	54.93254654090741	49.95427967242072	33.48715479507986	20.70917250632199	123.20088058846792	123.40032007725478	61.641422149847585	38.95974881650615	0.9925283113883071	0.3849182882414019	1	0.5347244681033726	0.9650866197171045	1	0.6368189279974271	0.5380669326062104	1	0.9093749119244007	0.6096049956493915	0.3769927631317837	0.9983838008794306	1	0.49952400537743313	0.3157183773276714	20.475243429703788	12.315396061597916	8.77753442728543	6.723166234799281	3.789640827316489	5.607992885326359	21.873166983037724	14.835710949522268	5.172218497267086	9.770406201706715	9.041162465377564	3.583278344941065	43.58509171937739	40.82642402810024	20.700942539790013	46.47311646395352	41.95360863187729	20.48832578123889	29.13372613365155	21.209219516080207	19.016220292588997	18.930729903634067	18.292981946726474	21.379875489713683	88.5241148910225	43.26699273901839	33.00653199268135	59.43301694276825	55.02503844566586	35.40478362882805	37.55061027925811	36.579057671833354	26.331796434148128	20.55357397533868	20.864771037305307	194.57697364229466	103.86867728432912	71.15699083878	143.99687589386647	127.5327225778367	98.67136176006119	74.61128537744968	62.014032621832875	48.29894845026021	34.19851783623698	42.958728448074076	39.72200016520741
chr13	102895894	102896719	0	1	1	1	0	1	-	-	-	-	-	D	-	-	D	-	-	D	26.159161459130694	4.7501922754023695	16.006905287414785	4.280557070340352	74.45777331178704	74.86666970175875	54.82092149733853	42.57311924068967	144.63790679434237	127.68205489814105	111.54815295764219	55.74352645029029	147.40402185795836	122.55739576022711	100.23298678542082	33.505499276596	1	0.18158809420645036	0.6119043728684841	0.16363510263996822	0.9945383387347052	1	0.7322473634225337	0.5686525046497367	1	0.8827703451190669	0.7712235017079595	0.3854005335513521	1	0.8314386148725712	0.6799881409070877	0.22730383373720026	26.059400728713914	28.479353392445184	23.938730256232986	3.841809277028161	9.474102068291222	0.9346654808877266	15.311216888126406	20.640989147161417	12.068509826956534	4.885203100853357	3.4773701789913707	4.479097931176331	69.56851178285237	94.28959835061247	59.51520980189629	80.03703391014217	90.12256669069936	54.44040850443476	64.82254064737471	60.70224895981577	38.937974884825096	55.845653215720496	43.621726180655436	28.25197832569308	159.835207442124	154.62630191977064	119.45221102113251	143.29960751756346	130.58180765463987	109.16474952221982	135.75989870193317	98.97862664143142	99.905933529562	62.80258714686819	48.68446575371238	135.84794806123622	162.43293149783383	143.931186014805	121.30171610624622	107.43665720193516	138.93381397249996	100.38609305329592	101.67416976370274	98.63869753926382	23.55897895385214	46.26324602100285	30.694272854932997
chr13	102925704	102926182	1	0	0	0	0	0	D	-	D	-	-	-	-	-	-	-	-	-	49.348078527906296	4.075904793387288	42.33143065435207	3.3532583559426543	5.280652838675538	2.677012487817555	4.302958232141964	2.4946664611645923	5.433504133528562	2.0840776367779688	5.689101318836429	5.859818950242065	4.052070032122907	2.69289293345552	3.4660744911380856	2.8304900272363493	1	0.08259500501285713	0.8578131493086135	0.06795114330634758	1	0.5069472600454052	0.8148534591456321	0.4724162972603762	0.9272477835350369	0.3556556362021862	0.9708663982871717	1	1	0.6645721599349297	0.8553836591324129	0.6985293948025466	69.80196623762656	42.334173961742835	35.90809538434948	1.9209046385140804	1.8948204136582445	8.41198932798954	35.726172738961615	46.442225581113185	44.82589364298141	4.885203100853357	0.6954740357982742	4.479097931176331	4.190874203786287	3.8882308598190707	7.762853452421256	2.581839803552973	3.107674713472391	2.3415229464273013	2.913372613365155	3.6567619855310705	6.338740097529667	3.7861459807268134	1.407152457440498	2.290700945326466	3.073753989271615	8.511539555216734	4.715218856097336	3.301834274598236	0	2.9503986357356706	6.739853127046327	6.455127824441179	3.872323005021783	6.851191325112893	4.868446575371238	1.7796674418502563	5.524929642783464	4.851613011735001	3.1303668672579668	1.545851182761657	3.4024607503469375	3.391422062611349	3.60546701289726	3.4013343979056487	2.279901189082465	4.4060234305717	1.8055454620548823
chr13	102957474	102958240	1	1	1	1	1	0	D	-	D	-	-	D	-	-	D	-	D	D	28.30340920485536	2.1893826060322925	22.180497394640184	1.8060783562602734	63.206355220113096	64.77663339832468	46.31390655174954	20.449636579726164	93.66222755590191	82.7802587882241	53.762169747626935	39.46153335139955	70.27047361848253	53.23041394166445	24.547440020203773	15.222320128919492	1	0.07735402439281805	0.7836687529089319	0.06381133605454309	0.9757585707093541	1	0.7149785983312211	0.3156946495502042	1	0.8838168912736679	0.5740005459035149	0.42131747643784256	1	0.7575075447856922	0.34932794324794914	0.21662469804267437	40.01979397623923	16.163957330847264	28.726476307479583	0	1.8948204136582445	4.673327404438633	24.789589247442752	24.51117461225418	17.24072832422362	2.931121860512014	0.6954740357982742	1.7916391724705325	67.89216210133786	62.21169375710513	59.51520980189629	50.77618280320847	55.161226164134945	88.39249122763063	46.61396181384248	34.37356266399206	57.95419517741409	16.091120418088956	15.478677031845478	29.77911228924406	101.4338816459633	76.6038559969506	102.94894502479184	65.37631863704507	58.310115367795156	124.6543423598321	58.733005821403715	44.46865834615035	58.08484507532675	23.979169637895126	54.94389706490397	96.69526434053058	48.61938085649448	65.49677565842251	39.12958584072459	41.737981934564736	78.82367404970405	29.1662297384576	16.585148259327397	27.89094206282632	9.879571819357349	13.218070291715101	22.56931827568603
chr13	102988029	102988643	0	1	1	1	0	5	-	-	-	-	-	-	-	-	D	-	-	D	18.16086213615352	5.996512045414846	14.464063991964565	5.92599804833083	30.75735664250459	27.752937380068932	31.588440147911747	18.02439481325168	21.980429501215724	18.322851865057345	18.07671546495611	9.560467216263936	22.212449817577184	17.751307207619824	15.957551500234633	8.265768899606172	1	0.33018873225612794	0.7964414840840844	0.326305987232496	0.9736902644918318	0.878578912099388	1	0.5706009770933003	1	0.8335984455646747	0.8224004660125634	0.4349536125185885	1	0.799160261628271	0.7184057423331615	0.37212324473391917	12.099007481188602	19.242806346246745	23.14077258102522	4.802261596285201	7.579281654632978	5.607992885326359	12.394794623721376	15.480741860371062	15.516655491801258	6.8392843411947	5.563792286386193	5.374917517411597	32.68881878953304	38.88230859819071	20.700942539790013	25.81839803552973	26.415235064515326	31.025179040161742	33.50378505369928	24.134629104505066	37.1269062855309	16.091120418088956	11.257219659523985	26.724844362142104	26.43428430773589	19.860258962172377	19.6467452337389	13.867703953312592	19.710461532775827	21.390390109083615	14.442542415099274	15.779201348633995	24.008402631135056	7.993056545965042	11.12787788656283	24.915344185903585	19.889746714020472	21.832258552807502	9.3911006017739	17.777288601759054	26.085532419326523	15.600541488012205	17.30624166190685	14.965871350784855	3.0398682521099536	5.507529288214625	16.249909158493942
chr13	103000566	103001577	0	1	1	1	0	1	-	-	-	U	-	-	U	-	U	-	-	-	7.634923627962973	5.996512045414846	8.650804987340928	6.335500049572744	9.848811233320363	26.778495392289663	9.70822047835489	13.8404909278933	18.382904788932198	47.66125131898215	24.97839944707508	39.75230767335821	16.36461457443736	35.80807078037783	16.092080923117777	16.632065749967083	0.8825679967512231	0.6931738785222629	1	0.7323595964587962	0.3677880735657812	1	0.3625379371071827	0.5168509554079874	0.3856991640001444	1	0.5240819062827853	0.8340592530252342	0.4570091104546428	1	0.4493981544500281	0.46447812986007475	6.5148501821784786	10.006259300048308	6.38366140166213	4.802261596285201	7.579281654632978	5.607992885326359	12.394794623721376	8.385401841034325	5.172218497267086	4.885203100853357	6.954740357982741	7.16655668988213	11.734447770601605	12.63675029441198	5.175235634947503	36.14575724974162	22.53064167267484	21.659087254452537	14.566863066825775	7.313523971062141	7.244274397176762	18.930729903634067	12.664372116964483	9.926370763081353	26.43428430773589	10.639424444020916	18.07500561503979	62.07448436244684	48.454884601407244	32.45438499309238	48.141808050330916	13.627492073820267	13.165898217074064	46.816474054938105	32.688141291778315	30.254346511454354	9.944873357010236	8.8946238548475	52.43364502657094	34.008726020756455	20.981841293806117	26.45309208836852	12.979681246430136	8.843469434554686	20.519110701742186	7.7105410035004756	21.666545544658586
chr13	103017995	103018829	0	1	0	0	0	0	-	-	-	-	-	-	-	-	-	-	-	-	3.8537070593205316	6.338102286060534	5.603447074572097	4.990470289928368	24.248668206122595	32.20784444329355	23.964186402475463	32.17296213406434	7.470693913932587	6.903573786135646	6.123544474149765	6.43075156066814	4.457369142791759	4.8058209079416665	5.9985696165220705	6.788115736714495	0.6080222258003057	1	0.8840890887633397	0.787376104816732	0.7528808160016977	1	0.7440481291651724	0.998916962316723	1	0.9240873559631079	0.8196754604989993	0.8607970872257275	0.6566430679258222	0.7079756878552758	0.8836869978627425	1	3.7227715326734163	3.8485612692493487	3.989788376038831	7.683618554056322	8.5266918614621	2.8039964426631796	5.832844528810059	5.805278197639148	5.172218497267086	7.816324961365371	6.259266322184467	0.8958195862352663	24.307070381960465	16.52498115423105	31.913953082176274	33.56391744618865	34.961340526564406	28.098275357127616	31.31875559367542	19.74651472186778	20.82728889188319	34.07531382654132	28.84662537753021	33.596947198121505	10.450763563523491	5.674359703477823	6.286958474796448	5.943301694276825	7.391423074790936	7.375996589339177	5.777016966039709	7.172364249379088	5.421252207030497	7.993056545965042	4.868446575371238	7.711892248017777	0	5.6602151803575005	3.1303668672579668	6.183404731046628	5.103691125520406	6.104559712700428	5.768747220635617	6.122401916230168	6.839703567247396	9.913552718786326	3.6110909241097646
chr13	103081404	103082143	0	1	1	1	0	5	-	-	-	-	-	D	-	-	D	D	-	D	12.650479533320217	4.421842404842281	10.863498906905493	4.387047092653212	44.05991035396232	31.47046251945925	35.671205140822934	16.335287338726403	51.48046209776564	34.79551196048812	47.34231828909808	18.20225563814671	39.940832442218706	18.94535612858926	26.39134600383081	10.332962285285763	1	0.349539509011935	0.8587420641480049	0.34678899571341365	1	0.7142652417273723	0.8096068479089633	0.37075171527799905	1	0.675897428706226	0.9196171976698873	0.35357599556078434	1	0.47433553509424176	0.660761040521888	0.25870673327187593	12.099007481188602	13.085108315447787	12.76732280332426	5.762713915542241	1.8948204136582445	5.607992885326359	10.207477925417605	12.900618216975884	9.482400578322991	3.9081624806826856	2.0864221073948226	7.16655668988213	43.58509171937739	43.74259717296455	44.85204216954503	32.70330417833766	31.85366581309201	29.854417566948094	44.42893235381862	29.985448281354778	32.59923478729542	14.19804742772555	12.664372116964483	22.143442471489173	69.4668401575385	35.46474814673639	49.509797989022026	44.24457927961637	32.85076922129305	27.291187380554955	52.955988855364005	38.73076694664708	50.34019906528319	14.844247871077936	21.560263405215483	42.71201860440615	34.254563785257474	42.855914936992505	24.260343221249244	11.593883870712427	20.981841293806117	26.45309208836852	18.0273350644863	34.69361085863762	6.839703567247396	8.8120468611434	15.347136427466499
chr13	103083601	103084389	0	1	1	1	0	4	-	-	-	-	-	D	-	-	D	-	D	D	14.832950118604156	4.1101881157175315	10.281058879458614	4.428559954421422	35.495985059061056	23.634391504951054	19.15960444559567	16.357282425905144	76.13279972889242	57.67997367251651	54.793343907231574	23.667567912441243	121.54725213239068	83.06639234236417	66.57320462243831	30.711284172216637	1	0.27709849240053386	0.6931229996225529	0.2985623169370011	1	0.6658328108270911	0.5397682136082824	0.46082063643785603	1	0.757623177893285	0.7197074598904771	0.3108721601822216	1	0.6834082291871748	0.5477146003261842	0.25266950616675027	15.821779013862018	23.091367615496093	5.585703726454364	4.802261596285201	3.789640827316489	3.7386619235509064	8.020161227113832	9.030432751883119	13.792582659378896	7.816324961365371	2.7818961431930966	2.6874587587057985	30.174294267261267	49.574943462693156	26.73871744722877	18.9334918927218	27.96907242125152	24.000610200879837	21.850294600238662	13.895695545018068	21.732823191530283	16.091120418088956	16.182253260565727	16.798473599060753	87.9093640931682	74.47597110814641	66.0130639853627	64.05558492720579	70.62915382578005	38.35518226456372	48.141808050330916	57.378913995032704	58.85930967633111	12.560517429373638	34.774618395508845	128.7292782938352	113.81355064133936	122.09892746199752	72.78102966374773	98.16155010536522	78.25659725797956	67.82844125222698	70.6671534527863	61.22401916230168	30.398682521099534	31.943669871644826	29.791500123905557
chr13	103121812	103122330	0	1	1	1	0	1	-	-	-	-	-	-	-	-	-	-	-	-	7.92915494105679	1.2547171251445657	4.201285712537892	3.303516450169681	13.858267401019983	13.401322077542575	9.599120778779131	11.80544134424067	16.022869678232993	17.40160213512853	10.741874207602752	10.925518863587072	28.177652986130916	46.30660343470894	23.043125325217023	27.303237251339016	1	0.15824096444978009	0.5298528965279558	0.4166290701502412	1	0.9670272401120088	0.692663844693358	0.8518699345757881	0.9207697977353305	1	0.6172922541378062	0.6278455729965104	0.6085018311883023	1	0.4976207196389864	0.5896186553573476	6.5148501821784786	7.697122538498697	9.575492102493195	0	1.8948204136582445	1.8693309617754532	2.9164222644050297	4.515216375941559	5.172218497267086	1.9540812403413428	3.4773701789913707	4.479097931176331	10.058098089087089	19.441154299095356	12.075549814877508	15.491038821317838	14.761454888993859	9.951472522316031	9.468460993436754	13.895695545018068	5.433205797882571	11.358437942180439	13.36794834568473	10.689937744856842	14.139268350649429	20.569553925107105	13.359786758942452	15.848804518071534	23.81680768543746	12.539194201876601	12.516870093086037	15.061964923696086	4.64678760602614	11.41865220852149	10.432385518652653	24.915344185903585	35.35954971381417	24.258065058675005	57.12919532745789	49.467237848373024	32.32337712829591	27.80966091341306	20.91170867480411	20.408006387433893	28.87874839504456	18.725599579929725	34.305363779042764
chr13	103126060	103126453	0	0	0	1	0	0	-	-	-	-	-	-	-	-	-	-	-	-	4.695909803848494	2.8553718617441253	4.804001541762833	4.307630748318822	5.300916031674048	4.3181334044776465	7.954704811398159	7.305156158743398	3.5443340984653604	7.536901767283652	5.3872319905230395	9.212721032308847	9.12935970567532	13.776511173485696	8.319239601084359	14.38246219490128	0.9774996454570922	0.5943736355872075	1	0.8966755549245998	0.6663875225235835	0.5428401816105443	1	0.918344090943006	0.38472174355822175	0.8180972527933792	0.5847601345606921	1	0.6347563846829902	0.957868756183458	0.5784294433281117	1	4.65346441584177	3.8485612692493487	5.585703726454364	3.841809277028161	3.789640827316489	0.9346654808877266	3.6455278305062873	3.8701854650927654	6.896291329689448	5.862243721024028	3.4773701789913707	3.583278344941065	5.8672238853008025	4.860288574773839	5.175235634947503	5.163679607105946	3.107674713472391	4.683045892854603	6.555088380071599	10.97028595659321	6.338740097529667	3.7861459807268134	11.257219659523985	6.8721028359793985	6.14750797854323	2.1278848888041835	2.357609428048668	6.603668549196472	12.319038457984893	3.6879982946695886	5.777016966039709	5.737891399503271	4.64678760602614	7.993056545965042	10.432385518652653	10.678004651101537	11.049859285566928	5.6602151803575005	12.521467469031867	20.868990967282368	7.939075084142854	7.461128537744967	8.653120830953425	8.843469434554686	13.679407134494792	13.218070291715101	16.249909158493942
chr13	103128681	103129090	1	0	1	1	0	0	D	-	D	-	-	-	-	D	D	D	D	D	27.853497564453995	1.8992669132963913	13.258632333514683	1.4136162993910522	17.078196591204033	5.429509514261699	6.854914661679981	2.0781706229317933	36.208388343023664	19.477948398555476	13.272228904727498	1.837357588762326	63.192628173815805	29.174544343441614	19.977024887893567	3.938983223272969	1	0.06818773509148786	0.4760131937769657	0.0507518417074873	1	0.31792054185967844	0.4013839883545164	0.12168560139436127	1	0.5379402202061371	0.36655121954039366	0.05074397599130735	1	0.46167638831534213	0.3161290401302086	0.06233295460411167	22.336629196040498	27.709641138595313	33.51422235872618	1.9209046385140804	2.8422306204873666	0.9346654808877266	10.936583491518862	16.77080368206865	12.068509826956534	1.9540812403413428	1.3909480715965483	0.8958195862352663	8.381748407572575	28.189673733688263	14.66316763235126	3.442453071403964	6.99226810531288	5.853807366068254	4.3700589200477324	8.044876368168355	8.149808696823856	1.8930729903634067	2.814304914880996	1.5271339635509773	23.360530318464274	54.61571214597404	30.648922564632684	15.188437663151886	26.280615377034437	16.964792155480108	6.739853127046327	22.234329173075174	10.842504414060993	2.283730441704298	1.3909847358203538	54.57646821674119	87.29388835597874	47.70752794872751	30.521076955765178	30.917023655233137	26.085532419326523	14.243972662967666	25.959362492860272	19.727739507852764	3.7998353151374418	4.4060234305717	3.6110909241097646
chr13	103150876	103151237	0	0	1	1	0	0	-	-	-	-	-	-	-	-	-	-	-	-	2.16271706275494	0.9389137228681919	2.649908102107942	3.0275781492190967	7.362155530728652	4.031262315193983	8.67050328783691	7.567114258143101	29.582312249411018	22.15673621330842	32.423847855937225	28.608708068302143	39.95662690421979	27.27428751272498	38.94212147580115	24.660835252460032	0.7143389719973933	0.31012039213929654	0.8752567139485509	1	0.8491035971413995	0.4649398289080967	1	0.8727422165629466	0.9123627886748215	0.6833469090946045	1	0.8823353784354597	1	0.6825973468206988	0.9746098330359438	0.6171901174634844	0.9306928831683541	0.7697122538498697	4.7877460512465975	0	0.9474102068291222	1.8693309617754532	3.6455278305062873	2.580123643395177	1.724072832422362	3.9081624806826856	0.6954740357982742	4.479097931176331	8.381748407572575	6.8044040046833745	6.900314179930005	4.303066339254955	3.107674713472391	4.683045892854603	9.468460993436754	6.582171573955927	9.960877296118047	5.6792189710902194	6.332186058482241	10.689937744856842	23.975281116318598	33.33686325793221	31.43479237398224	15.848804518071534	26.280615377034437	24.340788744819285	26.95941250818531	40.882476221460806	29.429654838165554	18.269843533634383	38.947572602969906	29.06790155022085	43.09445121371102	47.70752794872751	14.869242619475342	27.825321289709827	39.12829862898978	24.41823885080171	46.149977765084934	46.25814781151682	19.759143638714697	25.334634725787275	28.888727392878117
chr13	103176842	103177643	0	1	0	1	0	0	-	-	-	-	-	-	-	-	-	-	-	D	5.5960421085307335	3.4827304243164083	6.867479212931654	4.174067048027493	14.615308469556897	14.704236129087903	12.759286768277947	15.859799832185193	12.654220990121681	11.013360133758875	12.66149746110228	7.250803686062419	27.998637151610637	27.59325070075652	28.09276161033204	12.532644422042345	0.8148611644856865	0.5071337409741744	1	0.607801919540959	0.9215317106270926	0.9271388217175202	0.804504905691483	1	0.9994253072353445	0.8698307737764279	1	0.5726655720097724	0.9966495120690881	0.9822192308287766	1	0.44611649776122586	2.7920786495050622	10.006259300048308	3.989788376038831	3.841809277028161	4.737051034145611	1.8693309617754532	5.103738962708802	7.740370930185531	7.758327745900629	5.862243721024028	4.868318250587919	1.7916391724705325	13.41079745211612	17.49703886918582	12.938089087368759	13.769812285615856	20.976804315938644	9.366091785709205	16.023549373508352	16.821105133442924	5.433205797882571	13.251510932543846	18.292981946726474	16.034906617285262	12.29501595708646	17.023079110433468	8.644567902845116	8.584769113955414	15.604115380114198	8.851195907207012	8.665525449059563	20.799856323199357	8.519110611047923	6.851191325112893	7.650416047011945	30.254346511454354	37.569521570927556	16.172043372450002	21.91256807080577	34.78165161213728	26.085532419326523	25.77480767584625	36.0546701289726	22.44880702617728	10.639538882384837	14.319576149358026	12.638818234384177
chr13	103198651	103199294	0	1	1	1	0	1	-	-	-	-	-	-	-	-	-	-	-	-	6.785620900110596	3.7813426010132396	4.960411365469426	4.048732391740928	30.78574131274776	44.076600139913104	24.96441228575549	26.003566391726867	38.15189378374698	36.93492568932597	21.082853617157266	27.264483824474233	37.70264599913353	47.663669415386835	32.5555965733454	23.04236776920915	1	0.5572581576067135	0.7310180510362108	0.596663511171828	0.6984599813738822	1	0.5663869764571344	0.5899630713163743	1	0.9681020265646828	0.5526030696315981	0.714629894364225	0.791014339885513	1	0.683027491853906	0.4834367150459169	10.237621714851894	6.927410284648828	3.191830700831065	1.9209046385140804	5.684461240974733	3.7386619235509064	5.832844528810059	1.2900618216975885	7.758327745900629	4.885203100853357	2.7818961431930966	4.479097931176331	33.5269936302903	39.854366313145476	18.975863994807515	36.14575724974162	66.81500633965642	29.269036830341268	29.86206928699284	31.448153075567205	13.583014494706427	24.609948874724285	27.439472920089713	25.961277380366617	42.417805051948285	46.10417259075731	25.933703708535347	44.24457927961637	45.16980767927794	21.390390109083615	26.95941250818531	20.799856323199357	15.489292020087133	27.404765300451572	27.124202348496897	37.37301627885538	44.19943714226771	31.535484576277504	44.60772785842603	64.925749675989593	33.45753071174489	44.08848681394753	33.170296518654794	20.408006387433893	20.519110701742186	24.23312886814435	24.37486373774091
chr13	103210174	103210761	0	0	0	1	0	0	-	-	-	-	-	-	-	-	-	-	-	-	3.8725373402257963	5.667765659539395	7.311790016703881	6.809183140377368	8.719103063223507	7.752215961767497	5.2780947616169165	7.526121338026109	4.168781242667327	5.178216736900412	6.97987565384369	5.859818950242065	8.247878176499102	12.709075271670352	6.267473410753343	6.582395271705316	0.5296291785430016	0.7751543256290606	1	0.9312607617042747	1	0.8891070452493831	0.6053483624800247	0.8631760954599446	0.59725723629068594	0.741878078307722	1	0.8395305648482677	0.6489754762004084	1	0.49314944453308046	0.5179287344672554	3.7227715326734163	2.3091367615496092	5.585703726454364	2.8813569577711204	7.579281654632978	6.542658366214086	3.6455278305062873	12.25558730612709	6.034254913478267	8.793365581536042	6.259266322184467	5.374917517411597	5.8672238853008025	11.664692579457213	8.625392724912507	5.163679607105946	11.653780175521467	6.439188102675079	2.913372613365155	6.582171573955927	6.338740097529667	4.732682475908517	5.628609829761992	12.217071708407818	3.6885047871259378	5.674359703477823	3.143479237398224	4.622567984437531	5.7488846137262835	5.163197612537424	6.739853127046327	6.455127824441179	7.744646010043566	6.851191325112893	4.868446575371238	2.9661124030837605	8.839887428453542	12.937634697960002	11.738875752217377	13.912660644854913	12.47568941793877	4.747990887655888	7.9320274283739725	6.122401916230168	5.319769441192419	9.913552718786326	4.5138636551372056
chr13	103225180	103225743	1	0	1	0	0	0	-	-	-	-	-	-	-	-	-	-	-	-	13.685662203091262	5.697998997546855	17.08195680549611	4.654756349599034	7.309922279314597	5.465457298354492	5.471347530433023	8.098153999838836	11.96446120310337	5.150326879700942	13.638805920685176	13.458368820259572	7.0178791280410895	3.3518532777694077	6.50651623357392	5.414645038523897	0.801176490429241	0.33356828274577577	1	0.2724954993505995	0.9026652592010567	0.6749016255387662	0.6756289804493604	1	0.8772367077206938	0.3776230052434241	1	0.9867703154165465	1	0.47761627360843634	0.9271342687530859	0.7715500566102361	17.683164780198727	15.394245076997395	7.979576752077662	7.683618554056322	4.737051034145611	4.673327404438633	15.311216888126406	23.866143701405388	12.068509826956534	2.931121860512014	8.34568842957929	2.6874587587057985	6.70539872605806	12.63675029441198	2.5876178174737516	2.581839803552973	8.546105462049077	5.268426629461428	5.82674522673031	8.776228765274569	1.8110685992941904	7.572291961453627	9.850067202083487	6.8721028359793985	12.909766754940783	12.7673093328251	10.216307521544229	4.622567984437531	4.927615383193957	5.900797271471341	12.516870093086037	12.910255648882359	15.489292020087133	13.702382650225786	13.21435499029336	9.491559689868033	9.944873357010236	1.6172043372450002	4.69555030088695	3.091702365523314	2.268307166897958	6.104559712700428	8.653120830953425	4.761868157067909	5.319769441192419	5.507529288214625	5.4166363861646465
chr13	103235740	103236362	0	1	1	1	0	5	-	-	-	-	-	-	-	-	-	-	-	-	3.597136308037242	5.672410416835223	3.7712651053053623	4.727166483166511	8.504086416805652	7.400627245180253	12.428835702316078	6.151526943814564	12.633968472026698	6.909159570291957	14.407236318512862	5.190259670829107	12.43710270146741	8.052189472518055	13.249463086563829	6.004838378064041	0.634145987984447	1	0.664843484193699	0.8333611526304038	0.6842222892383186	0.595440105769615	1	0.4949399196473604	0.8769182508509583	0.4795617575463725	1	0.360253663928576	0.9386872977577313	0.6077370396000208	1	0.4532137143091857	3.7227715326734163	3.078849015399479	3.989788376038831	6.723166234799281	0.9474102068291222	9.346654808877267	2.9164222644050297	3.225154554243971	5.172218497267086	7.816324961365371	2.7818961431930966	3.583278344941065	9.219923248329831	6.8044040046833745	9.487931997403757	6.024292874956937	3.884593391840489	12.292995468743332	11.65349045346062	10.238933559486997	15.394083094000617	2.8396094855451097	4.9250336010417435	10.689937744856842	11.065514361377813	13.476604295759827	13.359786758942452	9.245135968875061	4.106346152661631	7.375996589339177	18.293887059125748	7.8896006743169975	17.038221222095846	3.4255956625564465	6.954923679101769	20.16956434096957	6.629915571340157	10.511828192092501	7.043325451330426	4.637553548284971	12.47568941793877	11.530835012878587	5.768747220635617	22.44880702617728	6.079736504219907	1.101505857642925	10.833272772329293
chr13	103238640	103239334	1	1	1	1	1	0	-	-	-	-	-	-	-	-	D	-	-	D	10.242922016862835	3.1583314092502626	9.175987274547015	1.2756471489157601	10.266186959839107	15.798641416958471	9.763767248182399	6.723559605627292	26.881747456193313	29.434049711349786	21.008451684708497	9.337280789792949	106.4341404755314	136.80156483537598	79.94868873216723	53.730013464467675	1	0.3083428150727623	0.8958368773520551	0.12453937917477778	0.6498145434720257	1	0.6180130930563335	0.4255783410850843	0.91328742459206	1	0.7137465585174855	0.3172271869267275	0.778018443017168	1	0.58441355424827	0.3927587636086268	15.821779013862018	6.927410284648828	7.979576752077662	2.8813569577711204	3.789640827316489	2.8039964426631796	7.2910556610125745	9.030432751883119	11.206473410745353	2.931121860512014	0	0.8958195862352663	5.8672238853008025	14.580865724321516	10.350471269895007	17.21226535701982	13.207617532257663	16.976041361597936	8.011774686754176	9.507581162380783	11.771945895412237	5.6792189710902194	9.146490973363237	5.344968872428421	27.04903510559021	27.662503554454382	25.933703708535347	28.395774761544832	37.778384604487	22.12798976801753	15.405378576105893	24.3860384478889	23.2339380301307	6.851191325112893	11.823370254473007	116.86482868150016	100.55371949865905	101.88387324643502	151.82279306201139	121.34931784679007	137.23258359732648	66.47187242718243	94.46323573790822	78.91095803141106	43.31812259256684	52.872281166860404	64.99963663397577
chr13	103257682	103258499	1	0	0	0	0	0	-	-	-	-	-	-	-	-	-	-	-	-	8.96485308664258	3.4698865695461714	15.15140998443721	5.069886634262759	4.240118917817387	4.239059895410055	2.8538011960870486	3.3917751793412663	3.5225157231195365	4.085336685385356	4.745341216518629	1.7127978312782233	3.639252824410486	3.8703590471678475	4.189150360776398	3.869409269205205	0.5916844106159652	0.2290141031831539	1	0.3346148404320324	1	0.9997502375693091	0.6730474431023861	0.7999245410520683	0.7423103128722521	0.8609152638306001	1	0.36094302877861334	0.8687329198028604	0.9239007230216805	1	0.9236739997291638	6.5148501821784786	10.006259300048308	10.37344977770096	2.8813569577711204	3.789640827316489	3.7386619235509064	11.665689057620119	19.99595823631262	13.792582659378896	5.862243721024028	4.868318250587919	4.479097931176331	4.190874203786287	6.8044040046833745	1.7250785449825012	6.884906142807928	4.6615120702085875	1.1707614732136506	1.4566863066825775	4.388114382637284	2.7166028989412854	2.8396094855451097	3.517881143601245	3.8178349088774435	2.459003191417292	4.965064740543094	3.143479237398224	5.282934839357178	3.2850769221293046	3.6879982946695886	3.851344644026473	5.737891399503271	4.64678760602614	3.4255956625564465	0	4.152557364317264	1.1049859285566928	5.6602151803575005	5.478142017701442	3.864627956904142	2.268307166897958	1.3565688250445396	5.768747220635617	5.442135036649038	7.5996706302748835	2.20301171528585	1.8055454620548823
chr13	103259752	103260343	0	1	1	1	0	1	-	-	-	-	-	-	-	-	-	-	-	D	3.3217352758486873	6.329506673270762	5.332387000787524	5.151107668198164	16.000640672294928	23.00039231623764	15.240130184890297	13.455554068142622	13.020560587887376	14.20318855488838	13.574584957620292	9.560467216263936	23.81938173714947	20.61232963539904	15.691290995415176	11.262703071800596	0.5248016073474153	1	0.8424648674921171	0.8138245102025207	0.695668163059937	1	0.6626030536936184	0.5850141112003282	0.9167350371762844	1	0.9557420789818538	0.6731211924222089	1	0.865359557307543	0.6587614728447185	0.4728377585987013	3.7227715326734163	3.8485612692493487	2.3938730256232987	6.723166234799281	8.5266918614621	3.7386619235509064	4.374633396607544	6.450309108487942	5.172218497267086	8.793365581536042	4.868318250587919	1.7916391724705325	11.734447770601605	23.329385158914427	12.938089087368759	17.21226535701982	24.86139770777913	26.927513883913967	10.196804146778042	21.94057191318642	13.583014494706427	14.19804742772555	15.478677031845478	10.689937744856842	15.368769946358075	13.476604295759827	10.216307521544229	6.603668549196472	13.140307688517218	22.86558942695145	16.36821473711251	15.061964923696086	9.29357521205228	7.993056545965042	11.12787788656283	18.389896899119314	32.044591928144094	21.023656384185003	20.347384637176784	21.641916558663198	19.847687710357135	14.243972662967666	15.142961454168493	17.686938869109373	10.639538882384837	13.218070291715101	9.930500041301853
chr13	103335759	103336487	1	0	0	1	0	0	D	-	D	-	-	-	-	-	-	-	-	-	14.26007937456983	4.097245132118454	26.13753994840517	1.4577299217422122	5.584408883995282	6.911451302812308	7.343486007672432	5.295411145754883	12.395253618285716	8.414394334553974	15.860298502498093	9.01546769433508	15.849617288980959	16.715481260382685	21.966033452051008	10.813977169371885	0.5455784822412079	0.1567571064532588	1	0.055771504304526494	0.760457482748755	0.9411676274171781	1	0.7211031845396407	0.7815271330696196	0.5305319022355509	1	0.5684298875531938	0.7215511768922054	0.7609694894105667	1	0.49230450244817253	8.376235948515186	19.242806346246745	15.161195828947559	2.8813569577711204	4.737051034145611	4.673327404438633	21.144061416936466	24.51117461225418	32.75738381602488	0	3.4773701789913707	0.8958195862352663	2.5145245222717723	3.8882308598190707	10.350471269895007	5.163679607105946	8.546105462049077	7.024568839281904	3.6417157667064437	10.238933559486997	8.149808696823856	4.732682475908517	3.517881143601245	7.635669817754887	7.9917603721061985	13.476604295759827	15.71739618699112	9.90550282379471	5.7488846137262835	9.58879556614093	9.628361610066182	19.36538347332354	18.58715042410456	3.4255956625564465	14.605339726113714	11.27122713171829	17.679774856907084	18.597849878317504	12.521467469031867	17.777288601759054	19.847687710357135	11.530835012878587	23.074988882542467	31.29227646073197	6.079736504219907	11.01505857642925	15.347136427466499
chr13	103362832	103363863	1	1	1	1	2	0	D	-	D	-	-	-	-	-	-	-	-	D	21.221241834522722	6.62406886564481	19.406194757402048	4.053137841924892	30.481550417091203	36.812848937054866	25.949436904310534	21.51815275051201	21.602827699851538	20.775083429584726	17.685986770954713	12.217876930420541	33.31921779197501	26.998258594466055	23.74469357162767	16.261239370888347	1	0.31214331928816597	0.9144702703416746	0.19099437599034597	0.8280138945293435	1	0.7049016214061743	0.5845283201880197	1	0.9616835220940775	0.8186885076658856	0.5655684107735816	1	0.8102908886705208	0.7126425872262411	0.4880438512216483	25.12870784554556	15.394245076997395	23.14077258102522	6.723166234799281	4.737051034145611	8.41198932798954	19.685850284733952	18.705896414615033	19.826837572857162	3.9081624806826856	5.563792286386193	2.6874587587057985	31.012469108018525	31.105846878552565	29.32633526470252	39.58821032114559	38.0690152400368	32.78132124998222	31.31875559367542	17.552457530549137	28.977097588707046	20.823802893997474	15.478677031845478	28.25197832569308	25.204782712027242	26.243913628584927	13.359786758942452	20.471372502509062	27.101884607566763	14.751993178678354	16.36821473711251	15.779201348633995	20.91054422711763	9.134921766817191	15.30083209402389	41.52557364317264	30.9396059995874	27.492473733165003	27.39071008850721	22.414842150044027	31.18922354484693	29.1662297384576	10.095307636112329	31.9725433403131	15.199341260549767	11.01505857642925	22.56931827568603
chr13	103459898	103460515	0	1	1	1	0	1	-	-	-	-	-	-	-	-	-	-	-	D	4.458169333470469	2.8296841522036527	3.6005650850590714	4.472673576772582	8.050801393588484	14.385006226152445	8.501336791570903	4.838921472151924	16.01687990534447	24.17216340285097	13.393206184616467	9.487773635774271	35.177565389733985	49.284856678989044	25.619751085364094	18.919636145661446	0.9967571424444126	0.6326605560706965	0.8050140532851467	1	0.5596661737241271	1	0.590985965380757	0.336386470473304	0.6626167314198849	1	0.5540756100894475	0.3925082533016156	0.7137601234971384	1	0.5198300819303431	0.38388335526452294	4.65346441584177	1.5394245076997395	7.181619076869896	1.9209046385140804	1.8948204136582445	4.673327404438633	2.187316698303772	2.580123643395177	6.034254913478267	5.862243721024028	4.868318250587919	2.6874587587057985	4.190874203786287	8.74851943459291	11.213010542386257	13.769812285615856	17.092210924098154	12.292995468743332	5.82674522673031	12.43299075080564	7.244274397176762	2.8396094855451097	6.332186058482241	5.344968872428421	14.754019148503751	19.15096399923765	14.145656568292008	23.7732067771073	29.565692299163743	19.17759113228186	9.628361610066182	15.061964923696086	15.489292020087133	2.283730441704298	16.691816829844246	31.44079147268786	32.044591928144094	42.047312768370006	36.78181069028111	48.69431225699219	62.37844708969386	27.13137650089079	25.238269090280824	24.489607664920673	12.159473008439814	22.0301171528585	22.56931827568603
chr13	103479549	103480001	0	0	0	1	0	0	-	-	-	-	-	-	-	-	-	-	-	-	1.9852213096594102	2.219417686382071	0.5023557756866583	2.8272325987821043	3.6889413173274326	2.66896290021906	4.128776329601083	2.963717280311425	3.9518847642721693	3.122028957321913	3.436449406644318	2.7560363831434884	5.606843636208642	7.521981127434472	5.294389166706826	6.5707401238938346	0.7021782751495544	0.7850141821858366	0.17768462909739358	1	0.893470855003631	0.6464295198274719	1	0.7178197712148229	1	0.7900101201197112	0.8695722703536927	0.6973979626278591	0.7453945365216533	1	0.7038556833647078	0.8735385017025324	2.7920786495050622	0.7697122538498697	2.3938730256232987	2.8813569577711204	2.8422306204873666	0.9346654808877266	0	0.6450309108487943	0.862036416211181	3.9081624806826856	2.7818961431930966	1.7916391724705325	5.0290490445435445	0	6.037774907438754	4.303066339254955	0.7769186783680978	2.926903683034127	2.913372613365155	5.850819176849713	3.622137198588381	3.7861459807268134	2.814304914880996	2.290700945326466	4.303255584980261	2.8371798517389113	4.715218856097336	1.3207337098392944	6.570153844258609	1.4751993178678353	5.777016966039709	1.4344728498758177	3.0978584040174266	3.4255956625564465	2.0864771037305307	5.339002325550768	6.629915571340157	4.851613011735001	7.825917168144917	8.502181505189114	6.237844708969385	2.713137650089079	4.326560415476712	8.843469434554686	6.079736504219907	5.507529288214625	8.124954579246971
chr13	103496929	103497208	0	0	0	1	0	0	-	-	-	-	-	-	-	-	-	-	-	-	2.75493356350928	1.5620240434600094	2.3951334266091884	4.823622771873593	5.560044452261289	6.860275990239015	9.870353083405373	3.8198330783711065	4.584604880792068	3.9445927936211245	4.9653439661424486	4.49476730291893	8.994049611962335	3.4457732806102848	5.092868755119804	5.021846594710717	0.571133708791081	0.32382798517498657	0.4965424412072899	1	0.5633075539728328	0.6950385596410852	1	0.3870006519618065	0.9233207028663969	0.7944248818447233	1	0.9052277815127666	1	0.38311699726753906	0.5662486838349376	0.5583521118264149	2.7920786495050622	3.078849015399479	2.3938730256232987	0	0.9474102068291222	3.7386619235509064	0.7291055661012574	3.8701854650927654	2.586109248633543	2.931121860512014	3.4773701789913707	8.062376276117396	5.0290490445435445	3.8882308598190707	7.762853452421256	7.745519410658919	9.323024140417175	3.512284419640952	6.555088380071599	5.850819176849713	17.20515169329481	1.8930729903634067	4.221457372321494	5.344968872428421	4.303255584980261	7.092949629347277	2.357609428048668	3.301834274598236	4.106346152661631	4.425597953603506	3.851344644026473	7.172364249379088	3.872323005021783	3.4255956625564465	5.563938943281415	6.5254472867842725	9.944873357010236	10.511828192092501	2.347775150443475	2.3187767741424854	5.670767917244896	4.747990887655888	5.768747220635617	4.761868157067909	3.0398682521099536	6.6090351458575505	5.4166363861646465
chr13	103559079	103559498	0	0	0	1	0	0	-	-	-	-	-	-	-	-	-	-	-	D	3.6950415871302664	3.7986329554216227	3.1522638777946	4.307630748318822	10.023301493741194	9.373648732789594	8.243001819789676	3.8808229161731784	10.545871277233916	10.19767668738286	6.651937479843049	4.717953729389917	22.355884622664895	13.201091713220288	14.148132244488963	5.594735678934204	0.8577897696018546	0.8818381094768046	0.7317860006976835	1	1	0.9351857507870776	0.8223839046382888	0.3871801041399846	1	0.9669828522748303	0.6307622485591149	0.44737448479718145	1	0.5904973986060353	0.6328594230686478	0.2502578526130939	5.5841572990101245	2.3091367615496092	3.191830700831065	4.802261596285201	3.789640827316489	2.8039964426631796	3.6455278305062873	3.225154554243971	2.586109248633543	5.862243721024028	3.4773701789913707	3.583278344941065	5.0290490445435445	15.552923439276283	9.487931997403757	11.187972482062882	9.323024140417175	7.609949575888729	8.011774686754176	5.850819176849713	10.866411595765141	2.8396094855451097	4.221457372321494	4.581401890652932	12.909766754940783	8.511539555216734	10.216307521544229	11.88660338855365	9.855230766387914	8.851195907207012	9.628361610066182	6.455127824441179	3.872323005021783	4.567460883408596	4.868446575371238	23.13567674405333	22.099718571133856	21.832258552807502	10.173692318588392	14.685586236235741	14.74399658483673	10.852550600356317	17.30624166190685	14.285604471203724	4.55980237816493	7.7105410035004756	4.5138636551372056
chr13	103594044	103594566	1	0	0	0	0	0	-	-	-	-	-	-	-	-	-	-	-	-	19.688917310147396	5.676460401158007	15.97832489433539	5.41823506878082	3.312688827595123	2.3622432020395934	2.004321368110297	5.235420392699643	2.5512641570682906	2.6315904571328526	3.8518165032688363	0.6954923679101769	3.100033058412697	2.2397813887979723	3.2562318173752502	2.5109232973553586	1	0.28830739200841876	0.8115390319659874	0.27519212882205246	0.6327455255005675	0.4512041106256805	0.38283866772287395	1	0.6623535038346623	0.6832076384997984	1	0.18056217561764656	0.9520308234416615	0.6878445744699443	1	0.7711131879361518	20.475243429703788	13.854820569297656	24.736687931440752	4.802261596285201	5.684461240974733	6.542658366214086	18.227639152531438	14.190680038673474	15.516655491801258	8.793365581536042	2.0864221073948226	5.374917517411597	3.35269936302903	4.860288574773839	1.7250785449825012	0.860613267850991	3.884593391840489	2.3415229464273013	2.913372613365155	2.194057191318642	0.9055342996470952	4.732682475908517	5.628609829761992	5.344968872428421	2.459003191417292	2.8371798517389113	2.357609428048668	3.301834274598236	1.6425384610646523	2.9503986357356706	4.814180805033091	2.8689456997516354	3.872323005021783	0	1.3909847358203538	3.5593348837005125	3.3149577856700785	2.4258065058675005	1.5651834336289834	2.3187767741424854	2.835383958622448	0	4.326560415476712	5.442135036649038	1.5199341260549768	3.3045175729287752	2.7083181930823232
chr13	103666275	103666637	0	0	0	1	0	0	-	-	-	-	-	-	-	-	-	-	-	-	4.3762637023397435	4.092996890137989	5.075061615547407	3.0817255051760335	6.799352065047964	5.88360931925334	5.58746879879361	4.918909142892243	5.734531088477915	8.65682069257035	7.01150684346525	6.332124891681257	16.460933591479574	21.97763575479312	16.072132287001384	14.249973443824288	0.8623075016336941	0.8064920586577963	1	0.6072291803778687	1	0.8653191161401989	0.8217648895570456	0.723437924060128	0.6624292326395917	1	0.8099401723178606	0.7314607887299497	0.7489856404545059	1	0.731294870218067	0.6483851858686165	3.7227715326734163	4.6182735230992185	4.7877460512465975	2.8813569577711204	3.789640827316489	5.607992885326359	5.103738962708802	3.225154554243971	6.896291329689448	5.862243721024028	0.6954740357982742	2.6874587587057985	3.35269936302903	5.832346289728607	11.213010542386257	3.442453071403964	7.769186783680978	6.439188102675079	5.82674522673031	7.313523971062141	3.622137198588381	2.8396094855451097	3.517881143601245	8.399236799530376	4.303255584980261	4.255769777608367	8.644567902845116	7.264035404116119	9.855230766387914	8.851195907207012	3.851344644026473	7.8896006743169975	9.29357521205228	5.709326104260745	6.954923679101769	12.457672092951793	11.049859285566928	25.875269395920004	17.99960948673331	22.414842150044027	25.51845562760203	18.991963550623552	11.537494441271233	17.686938869109373	13.679407134494792	11.01505857642925	18.055454620548822
chr13	103667703	103668343	1	1	1	1	5	0	D	-	D	-	-	D	-	-	D	-	-	D	21.85821888041201	4.092897761309148	15.735289705634969	7.1474978412896535	68.89677815862584	59.43462598692745	65.47650791867943	32.07210841056062	96.84305749433358	77.6547917341816	84.17387494274881	43.33860755189996	147.89057923544334	108.90333855979674	119.23131062851833	50.06465824804796	1	0.18724754215801867	0.7198797757367124	0.3269936073197071	1	0.8626619063388855	0.9503566011160685	0.4655095530986772	1	0.8018622474690588	0.8691782056516951	0.447513829831692	1	0.736377794466688	0.8062130207678803	0.338524999407464	22.336629196040498	17.703381838547006	25.53464560664852	1.9209046385140804	5.684461240974733	4.673327404438633	17.498533586430177	14.190680038673474	15.516655491801258	7.816324961365371	5.563792286386193	8.062376276117396	63.701287897551566	74.84844405151712	68.1406025268088	55.079249142463425	62.930412947815924	60.29421587050301	49.527334427207634	59.970896562709555	86.93129276612113	24.609948874724285	28.84662537753021	42.759750979427366	82.9913577103336	79.44103584868951	128.09677892397764	62.07448436244684	84.5907307448296	86.29916009526838	79.91540136354932	78.89600674316998	93.71021672152716	17.127978312782233	69.54923679101769	136.44117054185298	120.44346621267951	186.78710095179753	71.21584623011874	109.75543397607764	145.73873547319383	94.95981775311776	98.78979615338493	163.94431797905227	26.598847205962095	49.56776359393163	74.02736394425017
chr13	103671923	103672272	0	0	0	1	0	0	-	-	-	-	-	-	-	-	-	-	-	-	5.778683651697446	3.145388425651186	7.79786039410472	4.87777012783053	6.463110110749561	6.528375419289763	7.886105662825277	9.51274222942054	5.925902618068131	7.853564356691756	14.054644876552057	11.896063834962671	8.949561047102145	4.860836013890158	11.26441945652411	11.56695689400568	0.7410601574845073	0.40336557294987463	1	0.6255267318607275	0.6794160879037353	0.6862769180372749	0.8290044524107378	1	0.4216330380538151	0.5587878189504581	1	0.8464151132562135	0.7737178524232297	0.42023464411881567	0.9738446818593788	1	4.65346441584177	2.3091367615496092	10.37344977770096	0.9604523192570402	4.737051034145611	3.7386619235509064	5.103738962708802	12.25558730612709	6.034254913478267	4.885203100853357	3.4773701789913707	6.270737103646864	8.381748407572575	5.832346289728607	5.175235634947503	5.163679607105946	3.884593391840489	10.536853258922855	5.82674522673031	8.776228765274569	9.055342996470952	9.465364951817033	9.146490973363237	9.926370763081353	3.6885047871259378	7.802244592282006	6.286958474796448	2.641467419678589	9.855230766387914	11.063994884008766	4.814180805033091	17.21367419850981	20.136079626113272	5.709326104260745	18.0828015656646	8.898337209251281	6.629915571340157	11.320430360715001	3.9129585840724586	3.864627956904142	6.804921500693875	10.174266187834046	8.653120830953425	14.965871350784855	6.839703567247396	14.319576149358026	13.541590965411617
chr13	103703558	103704396	0	1	1	1	0	1	-	-	-	-	-	-	-	-	-	-	-	-	11.27630500532041	6.95271612269142	8.519216876899886	6.497942117443552	17.36459698068192	28.873234724167972	15.108454995862246	20.268665235813614	21.18999329300735	27.531071997615022	14.317890228245453	19.665933954456726	18.402305870021138	26.59405280500255	14.285304956783921	14.955351279124764	1	0.6165775153661572	0.7554972016879937	0.5762474599948901	0.6014080911463344	1	0.5232685267236756	0.7019880324959914	0.7696755613018995	1	0.5200629394120865	0.714317769978603	0.6919707201062457	1	0.537161637661212	0.5623569821712749	11.168314598020249	13.085108315447787	9.575492102493195	7.683618554056322	6.631871447803856	6.542658366214086	5.103738962708802	8.385401841034325	12.068509826956534	10.747446821877386	6.954740357982741	1.7916391724705325	22.630720700445952	16.52498115423105	12.938089087368759	20.654718428423784	39.622852596772994	26.34213314730714	13.110176760143197	16.821105133442924	15.394083094000617	15.144583922907254	19.700134404166974	25.961277380366617	20.28677632919266	21.278848888041832	22.004354661787566	35.65981016566095	26.280615377034437	20.652790450149695	12.516870093086037	16.496437773571902	13.94036281807842	20.55357397533868	18.778293933574776	20.16956434096957	22.099718571133856	12.937634697960002	38.34699412391009	27.825321289709827	13.60984300138775	18.991963550623552	12.979681246430136	10.884270073298076	15.199341260549767	14.319576149358026	15.347136427466499
chr13	103705508	103705862	1	0	0	0	0	0	-	-	-	-	-	-	-	-	-	-	-	-	18.4140867786791	1.579116140210711	9.256071526307235	2.6665952205123085	3.2680612028626195	2.445937791522487	2.793734399396805	2.0781706229317933	3.2230546254210246	2.685224582337079	2.5108067791935644	2.880596140627591	2.561116599580486	2.197654450094365	1.1596741699281912	1.4280599259176103	1	0.08575587587862915	0.5026625342628694	0.1448127866758968	1	0.7484369599259637	0.8548598774556813	0.6359032141477168	1	0.8331303357870674	0.7790146525566815	0.8937472290750584	1	0.8580844973845952	0.45280022397970765	0.5575927023984493	18.61385766336708	23.861079869345964	12.76732280332426	0.9604523192570402	2.8422306204873666	0.9346654808877266	9.478372359316348	12.25558730612709	6.034254913478267	2.931121860512014	4.172844214789645	0.8958195862352663	4.190874203786287	3.8882308598190707	1.7250785449825012	3.442453071403964	1.5538373567361956	2.3415229464273013	2.913372613365155	3.6567619855310705	1.8110685992941904	1.8930729903634067	2.814304914880996	1.5271339635509773	3.6885047871259378	2.8371798517389113	3.143479237398224	2.641467419678589	2.4638076915969784	2.9503986357356706	0.9628361610066183	5.020654974565362	1.5489292020087133	2.283730441704298	3.4774618395508843	4.152557364317264	1.1049859285566928	2.4258065058675005	3.9129585840724586	1.545851182761657	1.134153583448979	1.3565688250445396	1.4421868051589042	0.6802668795811297	2.279901189082465	1.101505857642925	0.9027727310274412
chr13	103725699	103726236	0	1	0	1	0	0	-	-	-	-	-	-	-	-	-	-	-	-	4.730739732716057	5.360656998881632	5.757861696532567	4.677424577393539	16.543180944977102	19.584473154093374	10.252846296017687	10.820909183182472	17.97150506644514	17.705393991700152	9.80559361686279	7.473990112533405	25.339180926133785	33.740019188205515	19.179296589728516	23.78503057691998	0.8216139917992384	0.9310152416668613	1	0.8123544509952928	0.8447090107971269	1	0.5235191273896856	0.5525249057272077	1	0.9851926105375645	0.5456189440232782	0.41588003257936373	0.7510126412432981	1	0.5684435590491014	0.7049501200412626	5.5841572990101245	4.6182735230992185	3.989788376038831	4.802261596285201	4.737051034145611	6.542658366214086	8.020161227113832	5.805278197639148	3.448145664844724	4.885203100853357	5.563792286386193	3.583278344941065	15.087147133630634	23.329385158914427	11.213010542386257	22.375944964125765	24.084479029411032	12.292995468743332	15.295206220167065	7.313523971062141	8.149808696823856	10.411901446998737	18.996558175446722	3.0542679271019546	22.74577952060995	17.023079110433468	14.145656568292008	16.50917137299118	26.280615377034437	10.326395225074847	14.442542415099274	6.455127824441179	8.519110611047923	7.993056545965042	6.954923679101769	27.881456588987348	28.729634142474012	19.406452046940004	42.259952707982556	34.008726020756455	24.95137883587754	23.061670025757174	20.190615272224658	14.285604471203724	23.55897895385214	29.740658156358975	18.055454620548822
chr13	103727881	103729446	1	0	0	0	0	0	D	-	D	-	-	-	-	-	-	-	-	-	74.08002843508484	6.935723154769559	58.94059321707855	9.448704682911208	10.051170313421254	8.81959469986026	7.164288698856675	6.488035111307044	8.929777565664589	9.206479102119946	6.620778149463853	7.821736296488494	4.726599891833681	12.004765946841639	3.905976903192731	8.391598493624624	1	0.09362473667038645	0.7956340522834338	0.12754726047643136	1	0.877469431403776	0.7127815443829713	0.6455004650198413	0.9699449123398713	1	0.7191433419904585	0.8495904036416493	0.39372695084298687	1	0.32536885104539365	0.6990222492286398	74.45543065346833	60.80726805413971	86.97738659764651	7.683618554056322	2.8422306204873666	10.281320289764992	68.5359232135182	49.667380135357156	58.61847630236031	10.747446821877386	10.432110536974113	7.16655668988213	9.219923248329831	9.720577149547678	11.213010542386257	6.024292874956937	11.653780175521467	8.780711049102381	7.283431533412887	8.776228765274569	5.433205797882571	4.732682475908517	6.332186058482241	8.399236799530376	4.918006382834584	8.511539555216734	13.359786758942452	7.924402259035767	12.319038457984893	7.375996589339177	5.777016966039709	7.8896006743169975	6.195716808034853	7.993056545965042	7.650416047011945	6.5254472867842725	4.419943714226771	3.2344086744900005	11.738875752217377	12.366809462093256	11.908612626214282	3.391422062611349	2.8843736103178084	5.442135036649038	10.639538882384837	5.507529288214625	9.027727310274411
chr13	103744041	103744604	0	0	1	1	0	0	-	-	-	-	-	-	-	-	-	-	-	-	2.542607881546186	2.8253367813943466	3.208313647962909	5.41823506878082	9.431516507027917	6.89981274477281	6.494006179695681	6.449040360683716	8.664114389088951	12.765756056765749	6.727283130776545	6.358057980178476	7.790117443178124	12.090205415808592	8.598448124550305	5.113720794848083	0.4692686546946567	0.5214496502142509	0.5921326054029666	1	1	0.7315698106058977	0.6885431600375885	0.6837755472174807	0.678699667341445	1	0.5269788252934019	0.4980557322187553	0.644332926965172	1	0.7111912352876464	0.42296392980731484	3.7227715326734163	2.3091367615496092	1.5959153504155326	0.9604523192570402	2.8422306204873666	4.673327404438633	5.103738962708802	1.9350927325463827	2.586109248633543	8.793365581536042	2.0864221073948226	5.374917517411597	10.058098089087089	8.74851943459291	9.487931997403757	6.884906142807928	8.546105462049077	5.268426629461428	5.098402073389021	8.044876368168355	6.338740097529667	5.6792189710902194	9.850067202083487	3.8178349088774435	8.606511169960521	6.38365466641255	11.002177330893783	11.226236533634003	12.319038457984893	14.751993178678354	7.702689288052946	8.606837099254905	3.872323005021783	2.283730441704298	10.432385518652653	5.932224806167521	7.73490149989685	9.703226023470002	11.738875752217377	15.458511827616569	9.073228667591833	9.495981775311776	11.537494441271233	4.761868157067909	5.319769441192419	5.507529288214625	4.5138636551372056
chr13	103751234	103751863	1	0	0	0	0	0	D	-	D	-	-	-	-	-	-	-	-	-	23.129342339247607	3.781540858670921	23.453065847979467	5.287272129072443	8.476217597125592	9.735843897442038	5.708605473429072	8.535645840503548	6.984285202281544	8.132906551025508	8.068764714094181	4.49476730291893	5.256305508072697	4.695077702685946	7.185461468449143	3.7112906935293446	0.9861969641483035	0.16123865780203356	1	0.22544055277651273	0.8706197106706491	1	0.5863493225203551	0.8767237776630924	0.8587686528134114	1	0.9921132947330817	0.552664324214099	0.7315195455647164	0.6534135244203456	1	0.5164999784391527	17.683164780198727	26.170216630895574	25.53464560664852	3.841809277028161	1.8948204136582445	5.607992885326359	20.41495585083521	23.221112790556592	26.72312890254661	2.931121860512014	4.868318250587919	8.062376276117396	5.0290490445435445	12.63675029441198	7.762853452421256	4.303066339254955	15.538373567361957	9.366091785709205	2.1850294600238662	9.507581162380783	5.433205797882571	10.411901446998737	9.850067202083487	5.344968872428421	9.221261967814845	7.802244592282006	3.92934904674778	5.943301694276825	7.391423074790936	11.063994884008766	4.814180805033091	9.324073524192816	10.068039813056636	3.4255956625564465	5.563938943281415	3.5593348837005125	3.3149577856700785	8.8946238548475	5.478142017701442	4.637553548284971	3.969537542071427	7.461128537744967	8.653120830953425	5.442135036649038	5.319769441192419	2.20301171528585	3.6110909241097646
chr13	103794785	103795329	0	1	1	1	0	3	-	-	-	-	-	-	-	-	-	-	-	-	8.911192876869755	5.382195595270481	8.080659954687626	4.896614761804235	42.858221590016015	49.32892759417753	41.16412507945328	38.48415219011467	34.34702645619481	32.631165883491256	28.959899160541518	25.30256647822781	28.0167309734925	27.215199506273528	22.91757898686264	19.900636581374023	1	0.6039814949175571	0.9067989063127684	0.5494903801840135	0.8688253258332486	1	0.8344824646930299	0.7801538380627009	1	0.9500434025957993	0.8431559336723405	0.7366741487941602	1	0.9713909710602096	0.8179961826576296	0.7103125842983835	5.5841572990101245	10.775971553898177	10.37344977770096	7.683618554056322	3.789640827316489	4.673327404438633	8.749266793215089	10.320494573580708	5.172218497267086	6.8392843411947	6.954740357982741	0.8958195862352663	31.012469108018525	54.435232037466996	43.12696362456253	39.58821032114559	62.153494269447826	46.2450781919392	42.97224604713604	49.73196300322256	30.788166188001235	33.128777331359615	46.436031095536435	35.88764814344797	29.508038297007502	46.813467553692035	26.719573517884903	27.075041051705536	43.527269218213284	27.291187380554955	29.847920991205164	42.31694907133662	14.714827419082777	26.262900079599426	24.34223287685619	29.661124030837602	30.9396059995874	23.449462890052505	21.91256807080577	34.78165161213728	24.95137883587754	21.705101200712633	25.959362492860272	21.088273267015023	20.519110701742186	22.0301171528585	17.152681889521382
chr13	103806348	103807063	0	0	1	1	0	0	-	-	-	-	-	-	-	-	D	-	-	D	10.539622999024632	4.123131099316609	12.884661496450462	3.833947657514195	13.238613594626646	12.40926741481859	11.70651103650464	9.83981645527815	37.0724101663663	18.57386057985257	28.697140533427532	6.306191803184038	35.7967276525807	24.11776605048651	27.672178098048057	9.936834262943316	0.8179976634953231	0.3200030594868536	1	0.2975590517896331	1	0.9373540005620623	0.884270165665696	0.7432663839718068	1	0.5010157283138711	0.7740834870095071	0.1701047160107569	1	0.673742200252424	0.7730365291100312	0.2775905764175888	1.8613857663367082	15.394245076997395	14.363238153739792	6.723166234799281	2.8422306204873666	2.8039964426631796	12.394794623721376	14.190680038673474	12.068509826956534	1.9540812403413428	4.172844214789645	5.374917517411597	10.896272929844347	18.469096584140587	10.350471269895007	6.884906142807928	20.976804315938644	9.366091785709205	5.098402073389021	14.627047942124282	15.394083094000617	7.572291961453627	11.257219659523985	10.689937744856842	33.811293881987766	54.61571214597404	22.790224471137122	13.867703953312592	27.101884607566763	14.751993178678354	30.810757152211785	35.14458482195754	20.136079626113272	9.134921766817191	3.4774618395508843	29.661124030837602	48.61938085649448	29.109678070410006	16.434426053104325	33.23580042937562	22.683071668979583	29.1662297384576	25.959362492860272	27.89094206282632	8.359637693302373	8.8120468611434	12.638818234384177
chr13	103835096	103835662	0	0	1	1	0	0	-	-	-	-	-	-	-	-	-	-	-	-	0.8422027445279623	4.417594162861816	0.7453909643870775	4.280557070340352	7.370277007973316	4.003364118699685	7.276397642197361	3.7272842620869135	8.564297793298588	7.375999391670973	8.591595375853158	7.126243928578317	18.77966914574483	8.896953372262217	14.290591535607547	6.643971837826023	0.19064737807023102	1	0.16873233187726702	0.9689792480999007	1	0.5431768866175266	0.987262437263295	0.5057183411226825	0.9968227574320724	0.8585133574145448	1	0.8294436151645084	1	0.47375453226651354	0.760960772242655	0.35378535086340646	0.9306928831683541	0	1.5959153504155326	5.762713915542241	0.9474102068291222	6.542658366214086	0.7291055661012574	0.6450309108487943	0.862036416211181	4.885203100853357	3.4773701789913707	4.479097931176331	7.543573566815317	6.8044040046833745	7.762853452421256	3.442453071403964	3.884593391840489	4.683045892854603	10.196804146778042	4.388114382637284	7.244274397176762	3.7861459807268134	2.814304914880996	4.581401890652932	11.680265159232137	8.511539555216734	5.501088665446892	8.584769113955414	9.855230766387914	3.6879982946695886	7.702689288052946	6.455127824441179	11.61696901506535	7.993056545965042	6.259431311191592	17.796674418502562	11.049859285566928	27.492473733165003	7.825917168144917	6.956330322427457	11.908612626214282	13.565688250445396	12.979681246430136	16.326405109947114	7.5996706302748835	3.3045175729287752	9.027727310274411
chr13	103912370	103913157	0	0	1	1	0	0	-	-	-	-	-	-	-	-	-	-	-	D	7.6000936990954076	9.7567125653546	4.488631184608285	8.097464783481856	13.541853789383278	11.014609186191878	13.593212675587235	7.750083771549315	13.128650155995672	12.759319289181612	10.202356514040858	2.0864771037305307	21.0988842168974	16.345910599773614	19.694512252662854	9.720796881011173	0.7789605000851214	1	0.46005569545495256	0.8299378227288752	0.9962217256928383	0.810302130119217	1	0.5701436412797467	1	0.9718683290036949	0.7771062822769775	0.1589254857840557	1	0.7747286743572304	0.9334385671868928	0.4607256374830527	5.5841572990101245	9.236547046198437	7.979576752077662	7.683618554056322	6.631871447803856	14.954647694203626	2.9164222644050297	4.515216375941559	6.034254913478267	9.770406201706715	5.563792286386193	8.958195862352662	12.572622611358861	11.664692579457213	16.388246177333762	7.745519410658919	14.761454888993859	10.536853258922855	17.48023568019093	12.43299075080564	10.866411595765141	8.51882845663533	6.332186058482241	8.399236799530376	14.754019148503751	12.058014369890373	12.573916949592896	9.245135968875061	9.855230766387914	19.17759113228186	6.739853127046327	11.475782799006542	12.391433616069707	0	4.1729542074610615	29.06790155022085	22.099718571133856	12.129032529337502	10.173692318588392	13.912660644854913	24.95137883587754	15.600541488012205	23.074988882542467	20.408006387433893	9.11960475632986	11.01505857642925	9.027727310274411
chr13	103919288	103920232	0	0	1	0	0	0	-	-	-	-	-	-	-	-	-	-	-	-	17.080918921247534	5.697800739889173	20.362050113917903	4.39585799302114	13.610764845623473	12.64409154481247	11.524304483923958	14.9826880316936	19.66174794177876	17.950409561250297	26.584055235233798	22.323343668613333	11.537527350409324	13.065044771675801	15.645177893593228	9.367602938584255	0.8388604696327879	0.27982451216906706	1	0.21588484305008543	0.9084327736673131	0.8439134231498256	0.7691746941233805	1	0.7396067969238795	0.6752321796811234	1	0.8397268013130882	0.7374494191679337	0.8350844496965417	1	0.5987533668390138	11.168314598020249	16.933669584697135	23.14077258102522	5.762713915542241	8.5266918614621	2.8039964426631796	24.060483681341495	18.060865503766237	18.964801156645983	1.9540812403413428	7.650214393781016	3.583278344941065	16.76349681514515	14.580865724321516	9.487931997403757	12.048585749913874	14.761454888993859	11.122233995529681	10.925147300119331	10.97028595659321	12.677480195059333	14.19804742772555	15.478677031845478	15.271339635509774	18.44252393562969	24.825323702715473	15.71739618699112	17.829905082830475	20.531730763308154	15.489592837612271	24.070904025165458	30.123929847392173	25.55733183314377	21.69543919619083	22.951248141035837	13.050894573568545	11.049859285566928	10.511828192092501	14.869242619475342	14.685586236235741	9.640305459316323	19.670247963145822	12.979681246430136	14.285604471203724	12.159473008439814	3.3045175729287752	12.638818234384177
chr13	103921812	103922401	0	1	0	0	0	0	-	-	-	-	-	-	-	-	-	-	-	-	6.827550812302573	3.1626787800595686	5.601451872825976	4.312036198502785	13.773113390290462	14.38859519659345	14.148872387054755	12.375475836559733	6.958760253476601	7.1022429814935295	5.425384107900671	7.946296053972596	9.785316226616915	7.450142819071138	8.161849824260425	8.887598104051497	1	0.4632230307771175	0.8204189213403893	0.6315641314207315	0.9572243295545138	1	0.9833393874618525	0.8600892350831908	0.8757237593731112	0.8937803139039731	0.6827563522741334	1	1	0.7613594335159142	0.8340915750948835	0.9082586498202739	6.5148501821784786	10.775971553898177	3.191830700831065	3.841809277028161	2.8422306204873666	2.8039964426631796	5.832844528810059	8.385401841034325	2.586109248633543	4.885203100853357	6.259266322184467	1.7916391724705325	7.543573566815317	16.52498115423105	17.250785449825013	13.769812285615856	14.761454888993859	14.634518415170634	10.196804146778042	20.477867118973993	11.771945895412237	12.304974437362143	13.36794834568473	11.45350472663233	9.221261967814845	8.511539555216734	3.143479237398224	8.584769113955414	9.033961535855587	3.6879982946695886	5.777016966039709	4.303418549627453	6.195716808034853	6.851191325112893	9.0414007828323	10.084782170484784	5.524929642783464	13.746236866582501	7.043325451330426	8.502181505189114	6.804921500693875	6.104559712700428	12.258587843850686	6.122401916230168	5.319769441192419	13.218070291715101	8.124954579246971
chr13	103959536	103960300	1	0	0	0	0	0	-	-	-	-	-	-	-	-	-	-	-	-	14.152758955024172	9.16353819628372	9.680338251979794	8.275142106124344	6.993508667677891	3.82449684495221	4.362021947577233	4.605395147325339	4.302395759580567	6.161682948812303	4.745341216518629	7.126243928578317	4.798241467586141	6.759434654846044	4.90826129629699	4.078459312743652	1	0.6474736286687552	0.6839894809727762	0.5847016919048637	1	0.5468638171034236	0.6237243928412245	0.6585242638806229	0.6037396141222032	0.8646466512466907	0.6658965457929985	1	0.7098583997917839	1	0.7261348835997857	0.60337284418005	6.5148501821784786	20.782230853946484	15.161195828947559	9.604523192570403	9.474102068291222	8.41198932798954	7.2910556610125745	7.095340019336737	14.654619075590077	7.816324961365371	6.259266322184467	10.749835034823194	9.219923248329831	4.860288574773839	6.900314179930005	6.024292874956937	3.107674713472391	2.3415229464273013	2.1850294600238662	3.6567619855310705	7.244274397176762	3.7861459807268134	7.739338515922739	2.290700945326466	3.073753989271615	3.5464748146736387	6.286958474796448	4.622567984437531	5.7488846137262835	8.113596248273096	3.851344644026473	5.737891399503271	4.64678760602614	7.993056545965042	6.259431311191592	5.339002325550768	6.629915571340157	2.4258065058675005	6.2607337345159335	10.048032687950771	3.969537542071427	3.391422062611349	7.9320274283739725	3.4013343979056487	5.319769441192419	3.3045175729287752	3.6110909241097646
chr13	103977609	103978856	1	1	1	0	0	0	D	-	D	-	-	D	D	-	D	-	-	-	96.6543461615079	9.474795970093107	81.93028042958021	6.799149406771592	25.339397541911772	12.488501387143993	15.05692055105464	12.153511572530192	23.82453941155756	11.840215148447513	18.02504963282397	12.986062878820384	18.914220971543873	13.103949668568188	17.3861294643941	8.9135561099855245	1	0.09802762468912542	0.847662662708162	0.0703449940617292	1	0.4928491834301826	0.5942098870405365	0.4796290658618891	1	0.49697561593588196	0.7565749465897255	0.5450708890733348	1	0.6928093781014222	0.9192093869766689	0.47126213251900884	91.2079025504987	106.9900032851319	91.76513264889311	6.723166234799281	15.158563309265956	6.542658366214086	97.7001458575685	77.40370930185532	70.68698612931684	4.885203100853357	8.34568842957929	7.16655668988213	16.76349681514515	35.96613545332641	23.288560357263766	11.187972482062882	13.98453621062576	12.292995468743332	16.75189252684964	17.552457530549137	10.866411595765141	10.411901446998737	16.885829489285975	9.162803781305865	22.74577952060995	29.081093480323837	19.6467452337389	11.88660338855365	14.782846149581871	8.851195907207012	15.405378576105893	20.08261989826145	18.58715042410456	14.844247871077936	11.12787788656283	18.983119379736067	23.20470449969055	14.554839035205003	11.738875752217377	16.231437418997398	11.341535834489791	15.600541488012205	20.91170867480411	15.646138230365985	16.719275386604746	5.507529288214625	4.5138636551372056
chr13	103995531	103995919	1	0	0	0	0	0	D	-	D	-	-	-	-	-	-	-	-	-	22.29886989230049	2.846776248954354	18.948149265085362	4.3391098764812535	6.329743087115165	5.441148072301196	4.314499827789527	5.786457052080459	5.862873174681193	4.662884952134423	3.367137958887491	4.941140155860904	3.100033058412697	2.758287158196412	3.6772388096068287	4.335111245615417	1	0.1276645974752877	0.8497358546240906	0.19458877949592823	1	0.8596159429246355	0.6816232141510024	0.9141693386986558	1	0.7953242059321841	0.5743153328692953	0.8427847590494041	0.715098848166378	0.6362667534740144	0.8482455469455441	1	21.405936312872143	21.551943107796355	23.938730256232986	2.8813569577711204	3.789640827316489	1.8693309617754532	18.956744718632695	18.060865503766237	19.826837572857162	5.862243721024028	6.259266322184467	0.8958195862352663	7.543573566815317	9.720577149547678	1.7250785449825012	1.721226535701982	6.99226810531288	7.609949575888729	2.913372613365155	7.313523971062141	2.7166028989412854	6.625755466271923	8.442914744642987	2.290700945326466	4.918006382834584	6.38365466641255	6.286958474796448	5.943301694276825	6.570153844258609	1.4751993178678353	1.9256723220132366	4.303418549627453	3.872323005021783	5.709326104260745	4.1729542074610615	3.5593348837005125	3.3149577856700785	2.4258065058675005	2.347775150443475	3.091702365523314	2.835383958622448	5.426275300178158	2.8843736103178084	2.721067518324519	2.279901189082465	4.4060234305717	6.319409117192088
chr13	104017272	104017725	0	0	1	1	0	0	-	-	-	-	-	-	-	-	D	-	-	-	13.635348102076145	4.105939873737066	11.569125499410081	3.522706634580379	7.163897689363241	7.222631618149267	4.554271635138364	5.356400983556954	33.254845950858524	33.35330279572313	21.93869807227179	9.212721032308847	13.56724558820117	7.913633482521086	7.228270458506326	4.1447036882821475	1	0.3011246829196746	0.848465723999268	0.2583510599222622	0.9918680708235987	1	0.6305557137504064	0.7416134820024897	0.9970480631118417	1	0.6577668846362338	0.2762161543261073	1	0.5832896169730444	0.5327736135912828	0.30549337824964357	10.237621714851894	12.315396061597916	18.353026529778624	4.802261596285201	2.8422306204873666	4.673327404438633	8.020161227113832	15.480741860371062	11.206473410745353	3.9081624806826856	4.868318250587919	1.7916391724705325	6.70539872605806	8.74851943459291	6.037774907438754	6.884906142807928	10.099942818785273	4.683045892854603	5.82674522673031	5.119466779743498	2.7166028989412854	5.6792189710902194	3.517881143601245	6.8721028359793985	21.516277924901306	46.813467553692035	31.43479237398224	19.15063879266977	48.454884601407244	32.45438499309238	19.256723220132365	27.972220572578443	18.58715042410456	7.993056545965042	10.432385518652653	9.491559689868033	19.889746714020472	11.320430360715001	7.043325451330426	11.593883870712427	5.103691125520406	5.426275300178158	10.816401038691781	5.442135036649038	5.319769441192419	4.4060234305717	2.7083181930823232
chr13	104032245	104033230	1	1	1	1	2	0	D	-	D	-	-	-	-	-	-	-	-	D	34.75729274200137	3.7942855846123167	21.262411208260694	5.399972291170281	49.69801904083471	43.4210090488709	44.786262278041654	36.72979863946297	42.617278065725976	49.12013690672012	38.572517457289514	34.93572727498141	27.117458929599994	23.49818320126601	23.09756068921478	15.040238140868434	1	0.1091651646397428	0.6117395668899953	0.15536228127010746	1	0.8736969780061805	0.9011679568403466	0.7390596113958523	0.8676131775987683	1	0.7852689321802849	0.71123025046377375	1	0.8665333747630987	0.8517597739957373	0.5546330200006794	31.643558027724037	43.10388621559271	29.524433982687352	3.841809277028161	4.737051034145611	2.8039964426631796	23.331378115240238	25.801236433951768	14.654619075590077	5.862243721024028	7.650214393781016	2.6874587587057985	45.261441400891904	64.15580918701467	39.67680653459753	35.285143981890634	52.83047012903065	42.14741303569142	42.97224604713604	49.73196300322256	41.65457778376638	43.54067877835835	42.21457372321494	24.434143416815637	50.409565424054485	39.720517924344755	37.72175084877869	55.47081581325037	47.63361537087492	44.25597953603506	42.364791084291205	41.599712646398714	31.753048641178623	39.96528272982521	29.906171820137605	23.728899224670084	30.9396059995874	26.683871564542503	20.347384637176784	28.598246881090652	21.548918085530605	27.80966091341306	23.79608228512192	17.686938869109373	15.959308323577256	16.522587864643874	12.638818234384177
chr13	104041437	104042042	1	0	0	0	0	0	D	-	D	-	-	-	-	-	-	-	-	-	18.780808582451016	4.43014063114553	10.344857732933015	2.9778362434461245	4.535753485892468	7.896167561396479	6.618659799938905	4.022799509462402	10.601345090481484	6.250938304567022	5.00349608352008	4.717953729389917	13.460629597347289	13.01600115114875	8.065927114911387	4.926642816044081	1	0.235886576006376	0.5508206788604064	0.1585574034458051	0.5744246750876062	1	0.8382116702154128	0.50946227751415	1	0.5896363387113476	0.47196804186786784	0.44503350179836854	1	0.9669682281216502	0.5992236140648989	0.366003891602142	19.544550546535437	19.242806346246745	17.55506885457086	3.841809277028161	7.579281654632978	1.8693309617754532	11.665689057620119	11.610556395278296	7.758327745900629	0.9770406201706714	3.4773701789913707	4.479097931176331	3.35269936302903	6.8044040046833745	3.4501570899650025	7.745519410658919	12.430698853889565	3.512284419640952	7.283431533412887	8.044876368168355	4.527671498235476	4.732682475908517	3.517881143601245	3.8178349088774435	9.836012765669167	14.895194221629284	7.072828284146004	7.924402259035767	4.927615383193957	5.900797271471341	3.851344644026473	5.737891399503271	5.421252207030497	4.567460883408596	4.868446575371238	16.610229457269057	13.259831142680314	10.511828192092501	7.043325451330426	20.096065375901542	11.908612626214282	6.782844125222698	7.21093402579452	10.204003193716947	4.55980237816493	6.6090351458575505	3.6110909241097646
chr13	104073621	104074771	1	0	0	0	0	0	D	-	D	-	-	-	-	-	-	-	-	-	44.93055490112907	6.31241457652006	31.45684472272548	6.312831821778239	11.529262153570361	12.134195346832232	6.374875667570167	6.559457975490817	7.1809291625817195	6.907864964525071	7.980863932227941	7.54668369302307	5.0232869589334515	7.975092672092019	6.252542925047995	6.674269471842682	1	0.14049269123007055	0.7001214383385013	0.1405019776779922	0.9501464105388912	1	0.5253645161757182	0.5405762630319971	0.8997683989554108	0.8655535319465932	1	0.9455973384721439	0.6298719231830252	1	0.784008811198909	0.8368892684092025	45.60395127524935	48.491871992541796	40.69584143559608	5.762713915542241	6.631871447803856	6.542658366214086	32.80975047455659	32.251545542439715	29.309238151180153	2.931121860512014	9.736636501175838	6.270737103646864	12.572622611358861	11.664692579457213	10.350471269895007	10.327359214211892	15.538373567361957	10.536853258922855	7.283431533412887	7.313523971062141	4.527671498235476	10.411901446998737	7.739338515922739	1.5271339635509773	7.3770095742518755	7.092949629347277	7.072828284146004	7.264035404116119	9.033961535855587	4.425597953603506	9.628361610066182	5.020654974565362	9.29357521205228	13.702382650225786	1.3909847358203538	7.711892248017777	3.3149577856700785	4.0430108431125005	9.3911006017739	7.729255913808284	6.804921500693875	6.104559712700428	7.21093402579452	5.442135036649038	7.5996706302748835	8.8120468611434	3.6110909241097646
chr13	104081642	104081961	0	0	1	0	0	0	-	-	-	-	-	-	-	-	D	-	-	-	5.320641076342179	2.219417686382071	5.360411885871678	0.9272987143976988	12.221928254939375	5.81976333866625	12.621580769289347	4.859917474583836	22.02763034214536	13.085415218796394	20.296777603704893	9.685026973748037	6.199914463242605	6.573631099415768	11.035681362938206	6.655626985637506	0.9925806429848567	0.41403864733449725	1	0.17299019816774902	0.9683357796733036	0.4610962323219304	1	0.38504824105780144	1	0.5940455244411892	0.9214235616107632	0.4396762985085019	0.5618062228639684	0.5956706145478601	1	0.6031006846563638	2.7920786495050622	10.775971553898177	2.3938730256232987	2.8813569577711204	2.8422306204873666	0.9346654808877266	5.103738962708802	5.805278197639148	5.172218497267086	0	2.7818961431930966	0	11.734447770601605	14.580865724321516	10.350471269895007	3.442453071403964	6.99226810531288	7.024568839281904	6.555088380071599	16.821105133442924	14.488548794353523	3.7861459807268134	7.739338515922739	3.0542679271019546	20.901527127046982	25.5346186656502	19.6467452337389	6.603668549196472	16.425384610646525	16.22719249654619	16.36821473711251	24.3860384478889	20.136079626113272	6.851191325112893	12.518862622383184	6.5254472867842725	8.839887428453542	3.2344086744900005	7.043325451330426	9.275107096569942	3.4024607503469375	12.209119425400855	8.653120830953425	12.244803832460336	6.839703567247396	7.7105410035004756	5.4166363861646465
chr13	104094967	104095515	1	0	0	0	0	0	D	-	D	-	-	-	-	-	-	-	-	-	20.74061510369549	4.10998985805985	17.71014681006384	3.942242369428069	11.468391574348527	14.922640157369173	8.380200116935441	8.789169083015212	7.5516926759851	8.050087962854928	9.08040582110468	5.63663252377108	14.37723719520772	16.097084002721928	9.421835117602974	6.530125572954212	1	0.19816142566222864	0.8538872507647234	0.19007355132518003	0.7685229593025567	1	0.5615762377542213	0.5889821767681572	0.8316470458218349	0.8865339414836408	1	0.6207467633957965	0.8931578659076767	1	0.5853131608190523	0.40567133599166183	21.405936312872143	18.473094092396874	22.342814905817455	2.8813569577711204	7.579281654632978	1.8693309617754532	20.41495585083521	18.060865503766237	14.654619075590077	5.862243721024028	4.172844214789645	1.7916391724705325	15.087147133630634	10.692634864502445	8.625392724912507	10.327359214211892	20.976804315938644	13.463756941956984	9.468460993436754	10.238933559486997	5.433205797882571	9.465364951817033	7.739338515922739	9.162803781305865	7.3770095742518755	11.348719406955645	3.92934904674778	4.622567984437531	10.67649999692024	8.851195907207012	16.36821473711251	9.324073524192816	1.5489292020087133	5.709326104260745	5.563938943281415	18.983119379736067	17.679774856907084	6.468817348980001	21.129976353991278	14.685586236235741	12.47568941793877	11.530835012878587	7.21093402579452	9.523736314135817	8.359637693302373	2.20301171528585	9.027727310274411
chr13	104095969	104096742	1	0	0	0	0	0	-	-	-	-	-	-	-	-	-	-	-	-	15.972214809168904	7.268519524967795	11.879949945077144	5.395566840986317	9.84479099481118	7.409548479495237	6.908962970840374	8.138147835208997	7.445168965127644	7.095806213909392	7.137087883466757	3.799274935008754	6.172913105933124	7.267561305452084	7.613737506563209	8.791056094496343	1	0.45507273798967923	0.7437885156827103	0.3378095590029864	1	0.752636443313071	0.7017886895193437	0.8266450592499434	1	0.9530752420993225	0.9586200013587461	0.510300700065256	0.70218106215903775	0.8266994576455898	0.866077684492288	1	15.821779013862018	16.933669584697135	15.161195828947559	7.683618554056322	7.579281654632978	6.542658366214086	12.394794623721376	12.900618216975884	10.344436994534172	6.8392843411947	4.868318250587919	4.479097931176331	8.381748407572575	11.664692579457213	9.487931997403757	2.581839803552973	13.207617532257663	6.439188102675079	7.283431533412887	4.388114382637284	9.055342996470952	7.572291961453627	8.442914744642987	8.399236799530376	10.450763563523491	6.38365466641255	5.501088665446892	6.603668549196472	6.570153844258609	8.113596248273096	5.777016966039709	7.8896006743169975	7.744646010043566	3.4255956625564465	4.1729542074610615	5.932224806167521	7.73490149989685	4.851613011735001	8.60850888495941	6.956330322427457	6.237844708969385	5.426275300178158	7.21093402579452	10.204003193716947	5.319769441192419	6.6090351458575505	14.444363696439058
chr13	104101506	104101916	1	0	0	0	0	0	-	-	-	-	-	-	-	-	-	-	-	-	17.152378460296134	4.746142291079586	10.174157712686725	2.104684885005362	13.307008800303729	10.895127275874	5.459805934785459	3.901818918605091	11.43912462284062	12.266291577458782	4.229031482515723	5.885752038739285	10.063454511086455	6.941303175106361	2.0653750313304577	4.3247943286924535	1	0.27670461575144395	0.5931630844222329	0.12270513327800166	1	0.8187510385974436	0.41029550793269487	0.29321532563471614	0.9325658493119298	1	0.344768543598558	0.47983141453732187	1	0.689753520270742	0.20523519324851391	0.4297524596477305	23.267322079208853	14.624532823147526	13.565280478532026	5.762713915542241	4.737051034145611	3.7386619235509064	10.936583491518862	10.965525484429502	8.62036416211181	2.931121860512014	0.6954740357982742	2.6874587587057985	18.439846496659662	14.580865724321516	6.900314179930005	12.048585749913874	10.099942818785273	10.536853258922855	5.82674522673031	5.119466779743498	5.433205797882571	3.7861459807268134	5.628609829761992	2.290700945326466	19.672025531338335	9.930129481086189	4.715218856097336	7.264035404116119	14.782846149581871	14.751993178678354	3.851344644026473	5.737891399503271	3.0978584040174266	3.4255956625564465	8.345908414922123	10.084782170484784	17.679774856907084	2.4258065058675005	8.60850888495941	5.410479139665799	6.804921500693875	2.713137650089079	1.4421868051589042	2.0408006387433892	4.55980237816493	6.6090351458575505	1.8055454620548823
chr13	104104113	104104655	1	0	0	0	0	0	D	-	D	-	-	-	-	-	-	-	-	-	20.29481830173582	3.1583314092502626	21.945998520919495	4.56212365471275	7.224768268585073	6.409765155688376	6.910969133350325	4.257324919035818	6.893447610660258	8.002890605234839	7.810609847092729	5.512072766286977	5.893713246384062	3.283237011217294	2.9846847337321645	2.30520283234618	0.9247616727208959	0.14391377117061496	1	0.20787952074105973	1	0.8871931828678139	0.9565662006629032	0.5892680236607214	0.8613697163561284	1	0.9759735865917828	0.6887602290454187	1	0.5570744408428151	0.5064183832770185	0.3911291126626289	18.61385766336708	22.321655361646222	19.948941880194155	2.8813569577711204	3.789640827316489	2.8039964426631796	20.41495585083521	21.28602005801021	24.137019653913068	7.816324961365371	1.3909480715965483	4.479097931176331	4.190874203786287	9.720577149547678	7.762853452421256	7.745519410658919	6.215349426944782	5.268426629461428	5.82674522673031	5.850819176849713	9.055342996470952	4.732682475908517	4.221457372321494	3.8178349088774435	7.3770095742518755	7.802244592282006	5.501088665446892	7.264035404116119	12.319038457984893	4.425597953603506	4.814180805033091	9.324073524192816	9.29357521205228	6.851191325112893	4.1729542074610615	1.7796674418502563	11.049859285566928	4.851613011735001	4.69555030088695	2.3187767741424854	2.835383958622448	4.069706475133619	2.163280207738356	2.721067518324519	0	3.3045175729287752	3.6110909241097646
chr13	104108790	104109408	1	0	0	0	0	0	D	-	D	-	-	-	-	-	-	-	-	-	22.42218995980845	4.759085274678663	20.517020243873617	2.8045643709876007	8.155702746753406	9.955440498955419	7.104221902166431	4.5928340017814655	12.90191484803174	11.76298234443324	11.346571448051302	6.555311318152242	6.074270172871181	9.00888216907768	7.143313300744914	4.926642816044081	1	0.2122489053571161	0.9150319518588581	0.12507985955050574	0.8192206811551079	1	0.7136019649669793	0.4613391042077316	1	0.9117237621691286	0.8794486385702883	0.5080882485557786	0.6742534821601578	1	0.7929189400726994	0.5468650520210396	24.198014962377204	22.321655361646222	20.74689955540192	7.683618554056322	3.789640827316489	2.8039964426631796	22.60227254913898	25.156205523102976	13.792582659378896	1.9540812403413428	5.563792286386193	0.8958195862352663	11.734447770601605	5.832346289728607	6.900314179930005	11.187972482062882	11.653780175521467	7.024568839281904	8.740117840095465	8.044876368168355	4.527671498235476	5.6792189710902194	3.517881143601245	4.581401890652932	10.450763563523491	14.895194221629284	13.359786758942452	13.867703953312592	14.782846149581871	6.63839693040526	16.36821473711251	11.475782799006542	6.195716808034853	6.851191325112893	6.259431311191592	6.5254472867842725	4.419943714226771	7.277419517602501	10.173692318588392	10.048032687950771	6.804921500693875	8.817697362789508	6.489840623215068	6.122401916230168	4.55980237816493	6.6090351458575505	3.6110909241097646
chr13	104110058	104110458	0	0	0	1	0	0	-	-	-	-	-	-	-	-	-	-	-	D	9.31649848407593	3.4740356826977963	12.436360289185991	0.9272987143976988	8.257099711972257	6.182279429834311	8.255546496692213	8.830162003132203	12.803664109492217	7.315928498882608	7.998981407094991	4.370207545434829	18.06097858447839	23.113447528002844	13.635559870966441	9.02374461499291	0.7491338516605273	0.27934504967009005	1	0.07456351318512615	0.9351017239596883	0.7001320505378446	0.9349258251166667	1	1	0.5713933477416685	0.6247415848065562	0.3413247573555838	0.7814056541152855	1	0.5899405467075575	0.3904110195616769	9.30692883168354	13.854820569297656	4.7877460512465975	1.9209046385140804	6.631871447803856	1.8693309617754532	13.853005755923892	14.835710949522268	8.62036416211181	0	2.7818961431930966	0	12.572622611358861	8.74851943459291	3.4501570899650025	8.60613267850991	2.3307560351042937	7.609949575888729	7.283431533412887	10.238933559486997	7.244274397176762	10.411901446998737	8.442914744642987	7.635669817754887	15.983520744212397	10.639424444020916	11.78804714024334	7.264035404116119	6.570153844258609	8.113596248273096	7.702689288052946	9.324073524192816	6.97018140903921	4.567460883408596	4.1729542074610615	20.76278682158632	22.099718571133856	11.320430360715001	31.30366867257967	19.323139784520713	18.713534126908158	15.600541488012205	14.42186805158904	10.884270073298076	10.639538882384837	11.01505857642925	5.4166363861646465
chr13	104118867	104119363	0	0	1	1	0	0	-	-	-	-	-	-	-	-	D	-	D	D	4.056617600830994	1.587810881829323	2.1638377247071032	3.0987654495487256	4.0697298961320385	6.4493019102221725	3.0925699221809113	4.450857408492242	16.595549582646512	21.105914159927995	9.8553422813514	7.375363443546522	20.26204290616416	25.21945882066555	8.188406683906354	7.888283363468901	1	0.3914125111284982	0.5334093418772928	0.7638791117294237	0.6310341728120215	1	0.47952010391685557	0.6901301056223795	0.786298544421974	1	0.4669469517725463	0.3494453444499219	0.803428933596341	1	0.32468605857618715	0.31278559225089375	2.7920786495050622	5.387985776949089	3.989788376038831	2.8813569577711204	0.9474102068291222	0.9346654808877266	2.187316698303772	2.580123643395177	1.724072832422362	2.931121860512014	2.7818961431930966	3.583278344941065	6.70539872605806	2.9161731448643033	2.5876178174737516	6.884906142807928	5.438430748576685	7.024568839281904	5.098402073389021	1.4627047942124283	2.7166028989412854	3.7861459807268134	4.221457372321494	5.344968872428421	11.065514361377813	19.860258962172377	18.860875424389345	22.452473067268006	24.638076915969787	16.22719249654619	9.628361610066182	12.19301922394445	7.744646010043566	5.709326104260745	9.0414007828323	19.57634186035282	20.994732642577162	20.215054215562503	21.129976353991278	30.14409806385231	24.384302044153053	6.782844125222698	13.700774649009588	4.0816012774867785	5.319769441192419	6.6090351458575505	11.736045503356735
chr13	104121934	104122729	1	0	1	1	0	0	D	-	D	-	-	-	D	D	D	-	D	D	26.61349696185326	5.079136918935502	16.616162229873332	1.8501919786114336	19.328975603589967	15.603514504756195	6.744316501437106	4.083789347264473	45.06102751364341	22.0593449254457	21.798644733694005	18.596762314094242	39.94100865194044	27.466869884645703	9.221636350721859	6.589382610099012	1	0.19084815972195374	0.6243509544683393	0.06952081424186479	1	0.8072602927729992	0.3489226040610494	0.21127810552495038	1	0.4895437619296776	0.48375827042767483	0.41270169235407655	1	0.6876859351250081	0.23088140890687914	0.16497787192910265	21.405936312872143	38.48561269249349	19.948941880194155	7.683618554056322	5.684461240974733	1.8693309617754532	12.394794623721376	19.35092732546383	18.1027647404348	0.9770406201706714	2.7818961431930966	1.7916391724705325	24.307070381960465	23.329385158914427	10.350471269895007	17.21226535701982	13.207617532257663	16.39066062499111	8.740117840095465	8.776228765274569	2.7166028989412854	5.6792189710902194	3.517881143601245	3.0542679271019546	44.87680824336558	58.87148192358241	31.43479237398224	21.792106212348358	22.995538454905134	21.390390109083615	16.36821473711251	35.861821246895445	13.165898217074064	23.979169637895126	13.21435499029336	47.45779844934017	49.724366785051174	22.640860721430002	28.955893522136193	32.462874837994796	20.981841293806117	12.209119425400855	8.653120830953425	6.8026687958112975	6.839703567247396	6.6090351458575505	6.319409117192088
chr13	104132640	104133454	1	0	0	0	0	0	D	-	D	-	-	-	-	-	-	-	-	-	35.840427553725306	5.061747435698278	28.706021059084016	4.048732391740928	5.227903736698369	3.8999813835787984	3.8269315630520513	3.768277182203905	2.531728981151873	3.25848167069672	2.1145157412578617	4.245647787950726	2.7045514046681953	3.2535256415575677	2.491007780032709	2.4703087464157356	1	0.14123010748436657	0.8009396934803104	0.11296551598531633	1	0.7459933426474668	0.732020281128763	0.7208007974117219	0.5963115895616671	0.7674875150841263	0.4980431366113129	1	0.8312678929351973	1	0.7656333634549697	0.7592713316478179	44.673258392080996	26.93992888474544	35.90809538434948	3.841809277028161	9.474102068291222	1.8693309617754532	32.08064490845533	23.866143701405388	30.171274567391336	4.885203100853357	2.7818961431930966	4.479097931176331	5.8672238853008025	2.9161731448643033	6.900314179930005	4.303066339254955	3.884593391840489	3.512284419640952	2.913372613365155	5.850819176849713	2.7166028989412854	4.732682475908517	3.517881143601245	3.0542679271019546	1.8442523935629689	4.965064740543094	0.785869809349556	1.9811005647589417	4.106346152661631	3.6879982946695886	1.9256723220132366	2.8689456997516354	1.5489292020087133	5.709326104260745	2.7819694716407075	2.3728899224670084	3.3149577856700785	2.4258065058675005	1.5651834336289834	3.091702365523314	5.103691125520406	3.391422062611349	0	4.0816012774867785	3.7998353151374418	0	3.6110909241097646
chr13	104171442	104172276	1	1	1	1	1	0	D	D	D	-	D	D	-	D	D	-	D	D	36.95663941493734	4.408701163585523	10.003457692440435	5.2349294627165195	34.19982710556174	36.76064151450727	13.298389477823031	13.995028666726395	32.48566456936596	30.055798763096405	14.493706657314974	11.148705290058057	33.140050303871945	26.41303514343398	6.227307710107974	7.7674497602033945	1	0.11929388692748912	0.2706809344898709	0.14165058148118945	0.9303381469027158	1	0.3617561862345339	0.3807068671857475	1	0.9252019055641878	0.44615700030907063	0.34318846290653715	1	0.797012524158661	0.187908818876488	0.2343825579315997	43.74256550891264	40.7947494540431	26.332603281856287	1.9209046385140804	6.631871447803856	4.673327404438633	10.207477925417605	10.320494573580708	9.482400578322991	5.862243721024028	6.259266322184467	3.583278344941065	37.717867834076586	47.63082803278362	17.250785449825013	37.8669837854436	37.2920965616687	35.122844196409524	12.381833606801909	17.552457530549137	9.960877296118047	18.930729903634067	16.182253260565727	6.8721028359793985	35.65554627555073	39.01122296141003	22.790224471137122	27.075041051705536	32.85076922129305	30.241586016290626	18.293887059125748	14.344728498758176	10.842504414060993	12.560517429373638	9.736893150742477	46.27135348810666	35.35954971381417	17.789247709695	27.39071008850721	28.598246881090652	23.250148460704075	4.069706475133619	5.768747220635617	8.843469434554686	4.55980237816493	8.8120468611434	9.930500041301853
chr13	104183855	104184310	1	0	0	0	0	0	-	-	-	-	-	-	-	-	-	-	-	-	15.478419063322335	9.470944243428004	11.902776456596571	3.5327403681861558	6.985903040996342	6.532836036447257	9.277202064699896	8.31068432223351	3.928643014896633	4.523435666137075	5.947256185837881	5.314819428313211	6.892234837669666	4.561067211392942	4.144358903660356	5.424961955446861	1	0.6118805935336352	0.7689917431426438	0.22823651134742423	0.7530183122320863	0.704181712426524	1	0.8958179701459751	0.6605807606290538	0.7605920318194246	1	0.8936590693653514	1	0.6617689789767935	0.601308429162812	0.7871121752550577	10.237621714851894	13.854820569297656	22.342814905817455	10.564975511827441	6.631871447803856	11.215985770652718	7.2910556610125745	12.900618216975884	15.516655491801258	7.816324961365371	2.7818961431930966	0	6.70539872605806	11.664692579457213	2.5876178174737516	3.442453071403964	8.546105462049077	7.609949575888729	7.283431533412887	8.776228765274569	11.771945895412237	5.6792189710902194	7.03576228720249	12.217071708407818	7.3770095742518755	2.8371798517389113	1.571739618699112	5.943301694276825	2.4638076915969784	5.163197612537424	6.739853127046327	6.455127824441179	4.64678760602614	2.283730441704298	8.345908414922123	9.491559689868033	5.524929642783464	5.6602151803575005	6.2607337345159335	2.3187767741424854	5.103691125520406	5.426275300178158	3.60546701289726	3.4013343979056487	3.0398682521099536	3.3045175729287752	9.930500041301853
chr13	104201697	104202843	0	1	1	1	0	4	-	-	-	-	D	D	-	-	D	D	D	D	7.513918717583235	8.510591052999805	4.096379747512122	10.699878914431451	26.885884587737962	20.583384831183746	12.626100796152084	9.056252555817583	29.85939142313368	24.245956011903637	23.16715374652066	14.278420945653853	71.92726449366057	35.794237416730944	35.67621466553696	17.304498240939836	0.7022433410390134	0.7953913423750201	0.3828435611534944	1	1	0.7655833217617604	0.4696182026278042	0.336840416251282	1	0.8120043596440812	0.775874947289509	0.4781886121962817	1	0.4976449148832252	0.4960040523810181	0.24058329428703626	8.376235948515186	5.387985776949089	8.77753442728543	8.644070873313362	4.737051034145611	12.150651251540445	5.832844528810059	3.8701854650927654	2.586109248633543	6.8392843411947	11.82305860857066	13.437293793528994	27.659769744989497	34.02202002341687	18.975863994807515	18.9334918927218	24.084479029411032	18.73218357141841	11.65349045346062	15.358400339230496	10.866411595765141	7.572291961453627	11.960795888244233	7.635669817754887	35.65554627555073	31.91827333206275	22.004354661787566	19.15063879266977	33.67203845182537	19.915190791215778	11.554033932079419	30.84116627233008	27.106261035152485	12.560517429373638	15.996324461934067	67.03414030969299	87.29388835597874	61.45376481531001	32.08626038939416	46.375535482849706	28.92091637794897	25.09652326332398	53.36091179087945	28.57120894240745	9.11960475632986	22.0301171528585	20.763772813631146
chr13	104227578	104228232	1	0	0	0	0	0	-	-	-	-	-	-	-	-	-	-	-	-	15.304677184793505	7.580074685263703	14.707099180664985	7.151903291473618	5.669562894724807	4.545619130331712	7.0916772252638935	7.793204810828479	5.415534814862984	4.384837363567556	6.848732269907877	7.821736296488494	6.801413308816871	5.581968541133716	7.397286609270839	3.8251369584011563	1	0.4952783122270067	0.9609545502389123	0.4673018061811614	0.7275008205670509	0.5832798239840532	0.9099821443689213	1	0.6923699047862615	0.5605964196895891	0.8756025529756816	1	0.9194470443111972	0.7545967644592777	1	0.5171000071306153	13.96039324752531	20.782230853946484	11.171407452908728	7.683618554056322	7.579281654632978	7.477323847101813	13.123900189822635	15.480741860371062	15.516655491801258	6.8392843411947	8.34568842957929	6.270737103646864	5.0290490445435445	6.8044040046833745	5.175235634947503	4.303066339254955	6.99226810531288	2.3415229464273013	9.468460993436754	3.6567619855310705	8.149808696823856	2.8396094855451097	9.850067202083487	10.689937744856842	4.918006382834584	4.255769777608367	7.072828284146004	4.622567984437531	4.106346152661631	4.425597953603506	3.851344644026473	4.303418549627453	12.391433616069707	7.993056545965042	7.650416047011945	2.9661124030837605	7.73490149989685	9.703226023470002	3.9129585840724586	7.729255913808284	5.103691125520406	8.817697362789508	7.9320274283739725	5.442135036649038	4.55980237816493	3.3045175729287752	3.6110909241097646
chr13	104229186	104230351	1	1	1	0	0	0	D	-	D	-	-	-	-	-	-	-	-	-	30.222363567471355	11.352821673487172	31.03137002698044	8.417516706783601	21.710214102453648	26.69806884673216	24.938815230107572	24.107366197454457	14.566775257781545	10.658079741177737	13.770907888442757	12.788809540846614	14.403152421298728	12.610034642099777	20.37081419812626	12.269005150776886	0.9739293992238922	0.36584983723298015	1	0.2712583008570016	0.8131754482725808	1	0.9341055854367565	0.9029629197471036	1	0.7316705003383785	0.9453642034523985	0.8779437668618424	0.7070484410300867	0.619024576997991	1	0.6022834939953164	29.78217226138733	36.94618818479375	23.938730256232986	8.644070873313362	13.263742895607711	12.150651251540445	29.164222644050298	32.8965764532885	31.033310983602515	5.862243721024028	10.432110536974113	8.958195862352662	23.46889554120321	25.27350058882396	16.388246177333762	21.515331696274774	33.40750316982821	25.17137167409349	23.30698090692124	27.060038692929922	24.44942609047157	24.609948874724285	22.51443931904797	25.197710398591127	15.368769946358075	14.185899258694555	14.145656568292008	9.245135968875061	13.140307688517218	9.58879556614093	17.331050898119127	10.041309949130724	13.94036281807842	10.27678698766934	15.30083209402389	11.27122713171829	16.57478892835039	15.363441203827502	12.521467469031867	7.729255913808284	17.579380543459177	19.670247963145822	23.074988882542467	18.367205748690502	12.159473008439814	16.522587864643874	8.124954579246971
chr13	104286657	104287327	1	1	1	1	3	0	D	-	D	-	-	-	-	-	-	-	-	-	24.747841845135103	2.5265263470398334	22.49322008797137	2.2470594856646184	26.233825872592263	35.33776416287064	19.732328860828467	28.145854056369735	36.32944845520241	45.37591247298073	39.273538709666866	40.42697263777316	27.71865446800868	42.45595489889916	28.366714640981588	30.310160159121246	1	0.10209077473705024	0.908896227344893	0.09079819968650488	0.7423736756994977	1	0.5583921147326352	0.7964808958101135	0.8006329013622575	1	0.8655151283856265	0.8909346486827249	0.6528802504622832	1	0.6681445443526488	0.7139201139463044	19.544550546535437	31.55820240784466	23.14077258102522	0.9604523192570402	5.684461240974733	0.9346654808877266	16.040322454227663	29.02639098819574	22.412946821490706	0.9770406201706714	4.868318250587919	0.8958195862352663	24.307070381960465	31.105846878552565	23.288560357263766	25.81839803552973	42.730527310245385	37.46436714283682	18.936921986873507	24.86598150161128	15.394083094000617	21.770339389179174	35.17881143601245	27.488411343917594	32.58179228627912	34.75545318380166	41.65109989552647	43.584212424696716	46.81234614034259	45.7311788539029	32.73642947422502	40.1652397965229	44.91894685825269	34.255956625564465	46.59798864998185	18.983119379736067	34.254563785257474	29.918280239032505	39.12958584072459	41.737981934564736	46.50029692140815	28.487945325935332	26.680455895439724	29.93174270156971	25.078913079907117	29.740658156358975	36.110909241097644
chr13	104290717	104291395	0	0	0	1	0	0	-	-	-	-	-	-	-	-	-	-	-	-	1.3901741759621058	5.659269175578464	1.3904218752358717	5.403795884991078	3.571817248182365	5.106690640885242	6.1120206689262035	4.838921472151924	5.261667779854762	7.919221033636431	7.527816577468155	4.49476730291893	10.458153340778065	11.198906943989861	7.188765580213911	10.873234206516685	0.24564552998488692	1	0.24568929875892487	0.9548575473861831	0.5843922070390974	0.8355159312284224	1	0.7917056787378395	0.6644173407341624	1	0.9505753843078999	0.5675769477613604	0.9338548300368422	1	0.6419167170660275	0.9709192388951892	1.8613857663367082	2.3091367615496092	0	2.8813569577711204	5.684461240974733	8.41198932798954	0.7291055661012574	2.580123643395177	0.862036416211181	5.862243721024028	1.3909480715965483	8.958195862352662	2.5145245222717723	3.8882308598190707	4.312696362456253	3.442453071403964	5.438430748576685	6.439188102675079	4.3700589200477324	2.194057191318642	11.771945895412237	2.8396094855451097	6.332186058482241	5.344968872428421	4.303255584980261	2.8371798517389113	8.644567902845116	7.264035404116119	9.855230766387914	6.63839693040526	3.851344644026473	7.8896006743169975	10.842504414060993	3.4255956625564465	5.563938943281415	4.152557364317264	11.049859285566928	16.172043372450002	7.825917168144917	11.593883870712427	14.17691979311224	4.069706475133619	8.653120830953425	8.843469434554686	4.55980237816493	15.421082007000951	12.638818234384177
chr13	104354908	104355338	0	1	1	1	0	1	-	-	-	-	-	-	-	-	-	-	-	-	2.783178984867176	5.403635062830489	2.4954934801474717	4.048732391740928	9.764173073153952	12.022763024112852	8.013768526833426	6.456476132824922	6.5917033135323395	9.12495511971625	8.527846272030638	6.43075156066814	16.865019473486115	9.480853366401549	10.692362482585551	7.532769892066075	0.5150568001920754	1	0.46181754525078944	0.7492608854344345	0.8121405249002187	1	0.6665496534166907	0.53702099258513325	0.72238199827303	1	0.9345630921082076	0.7047433632603018	1	0.5621608312582512	0.6339964504277781	0.4466505303423169	2.7920786495050622	0.7697122538498697	4.7877460512465975	9.604523192570403	4.737051034145611	1.8693309617754532	1.4582111322025149	2.580123643395177	3.448145664844724	4.885203100853357	2.7818961431930966	4.479097931176331	5.8672238853008025	16.52498115423105	6.900314179930005	12.909199017764864	13.207617532257663	9.951472522316031	5.82674522673031	10.97028595659321	7.244274397176762	7.572291961453627	4.9250336010417435	6.8721028359793985	5.532757180688907	6.38365466641255	7.85869809349556	8.584769113955414	10.67649999692024	8.113596248273096	4.814180805033091	11.475782799006542	9.29357521205228	7.993056545965042	4.868446575371238	13.644117054185298	23.20470449969055	13.746236866582501	7.825917168144917	9.275107096569942	11.341535834489791	10.852550600356317	14.42186805158904	6.8026687958112975	4.55980237816493	9.913552718786326	8.124954579246971
chr13	104431361	104431965	1	1	1	1	1	0	D	D	D	-	-	D	-	D	D	-	D	D	32.79656297913315	3.7900373426318517	15.868220555744893	3.5624148067475745	37.77574559247958	47.97021714964362	19.30131044717347	4.095351408061515	34.62637751901947	42.497160857103026	13.575056816862656	9.757720554237704	26.138117291414723	23.643896268244163	6.493568214927433	2.3308326569450513	1	0.11556202840655184	0.4838379120958823	0.10862158967737458	0.7874833143789558	1	0.40236028923869205	0.08537279277444214	0.8147927254587873	1	0.3194344408679175	0.22960876344300038	1	0.9045753374138463	0.24843289753926914	0.08917370103433701	26.99009361188227	33.0976269155444	38.30196840997278	3.841809277028161	3.789640827316489	3.7386619235509064	15.311216888126406	14.190680038673474	18.1027647404348	2.931121860512014	4.172844214789645	3.583278344941065	36.04151815256207	50.54700117764792	26.73871744722877	39.58821032114559	57.49198219923924	46.83045892854603	11.65349045346062	26.328686295823708	19.921754592236095	2.8396094855451097	5.628609829761992	3.8178349088774435	36.270297073405054	36.17404310967112	31.43479237398224	38.30127758533954	50.0974230624719	39.09278192349764	9.628361610066182	17.930910623447723	13.165898217074064	12.560517429373638	6.954923679101769	23.728899224670084	32.044591928144094	22.640860721430002	17.99960948673331	26.279470106948168	26.65260921105101	5.426275300178158	7.9320274283739725	6.122401916230168	2.279901189082465	1.101505857642925	3.6110909241097646
chr13	104518567	104519814	0	1	1	1	0	3	-	-	-	-	-	-	-	-	-	-	-	-	20.522628155846466	9.185076792672568	21.722451902323503	8.467258612556572	69.06613547918494	101.73294129449042	81.391960673867	81.37622302901879	51.382786218183554	65.04398677369733	58.43122159472734	59.994279923243006	38.10840007055075	55.336519572037425	40.53022673537843	26.78960520426033	0.9447657312410161	0.42283793901231304	1	0.38979295019872445	0.6788964773883459	1	0.8000551211653111	0.7999004255018616	0.7899698153029246	1	0.8983339505006468	0.9223647396027032	0.6886663701525536	1	0.7324318017980138	0.4841216146488117	24.198014962377204	25.400504377045703	11.969365128116493	12.485880150341522	8.5266918614621	6.542658366214086	24.060483681341495	23.866143701405388	17.24072832422362	8.793365581536042	7.650214393781016	8.958195862352662	67.89216210133786	65.12786690196944	74.17837743424755	105.8554319456719	100.99942818785271	98.34396374994665	91.77123732100239	67.2844205337717	85.12022416682694	88.0278940518984	76.68980893050714	79.41096610465083	66.39308616826689	46.10417259075731	41.65109989552647	75.28182146083978	54.203769215133526	65.64636964511868	77.98972904153608	42.31694907133662	54.986986671309324	52.52580015919885	67.46275968728716	45.08490852687316	32.044591928144094	37.19569975663501	54.78142017701442	47.14846107423054	64.07967746486733	46.801624464036614	35.33357672639315	39.45547901570553	25.838880142934606	22.0301171528585	32.499818316987884
chr13	104520612	104521513	0	1	1	1	0	4	-	-	-	-	-	D	-	D	D	-	D	D	22.128474122529376	5.6807086431384715	12.167295417147537	6.31846010520005	59.8054428441792	59.95598902894469	44.67617181964162	28.071174038608454	70.0350607571505	59.89410631866724	42.135506487757105	23.267955551491717	57.30992105687946	51.47952129031547	30.533298960484707	20.093363667683196	1	0.2567148829007982	0.5498479176546478	0.2855352822889455	0.9974890551018545	1	0.745149442836703	0.4681963302291061	1	0.8552017471128147	0.6016344675399616	0.33223296017653675	1	0.8982654371347435	0.5327751006702792	0.3506088177602052	18.61385766336708	24.630792123195832	23.14077258102522	4.802261596285201	6.631871447803856	5.607992885326359	12.394794623721376	12.900618216975884	11.206473410745353	7.816324961365371	4.868318250587919	6.270737103646864	59.51041369376528	69.01609776178852	50.88981707698379	80.03703391014217	58.26890087760734	41.5620322990846	55.354079653937944	46.07520101769149	32.59923478729542	30.289167845814507	30.25377783497071	23.67057643504015	85.4503609017509	60.99936681238659	63.65545455731404	82.54585686495591	48.454884601407244	48.68157748963857	51.993152694357384	38.01353052170917	36.39983624720476	19.411708754486533	27.124202348496897	58.1358031004417	35.35954971381417	78.43441035638251	61.042153911530356	35.55457720351811	57.84183275589794	25.09652326332398	33.170296518654794	33.33307709947536	21.279077764769674	11.01505857642925	27.985954661850673
chr13	104532482	104533006	0	1	0	0	0	0	-	-	-	-	-	-	-	-	-	-	-	-	2.6570282844162563	2.8383788938222647	5.0730664138012855	6.7424012902317045	11.687509459501863	15.113306452413955	17.72600133020822	12.305052057122793	5.979235715107421	8.418685512943398	4.877915043518572	7.920362965475377	7.602042419647434	7.906476405539906	8.007526816795904	5.282156287446908	0.39407744660136457	0.42097448247918257	0.7524124114580768	1	0.6593426933565831	0.8526066409945613	1	0.6941809282250715	0.7102338846028375	1	0.5794152823524491	0.9408075587688993	0.9493620931374266	0.9873805716086965	1	0.659648903874728	0.9306928831683541	3.8485612692493487	3.191830700831065	3.841809277028161	0	4.673327404438633	5.103738962708802	5.805278197639148	4.310182081055905	8.793365581536042	6.954740357982741	4.479097931176331	7.543573566815317	14.580865724321516	12.938089087368759	12.048585749913874	16.315292245730056	16.976041361597936	17.48023568019093	21.209219516080207	14.488548794353523	7.572291961453627	14.07152457440498	15.271339635509774	6.762258776397553	5.674359703477823	5.501088665446892	11.226236533634003	7.391423074790936	6.63839693040526	1.9256723220132366	5.737891399503271	6.97018140903921	10.27678698766934	5.563938943281415	9.491559689868033	4.419943714226771	8.8946238548475	9.3911006017739	6.956330322427457	7.371998292418365	10.852550600356317	4.326560415476712	8.843469434554686	5.319769441192419	3.3045175729287752	7.222181848219529
chr13	104549099	104549668	0	0	0	1	0	0	-	-	-	-	-	-	-	-	-	-	-	-	5.411961847925537	5.99216467460554	7.2226139419686906	5.047218406468255	6.722238531336804	7.4016593551545515	7.288942319099901	8.301120430930132	8.342834916044616	8.934868281137215	9.52184176341645	7.0535503480886526	10.566310423598779	17.53565441719682	11.93741729022275	7.72683520926377	0.7493079225068454	0.8296393414836508	1	0.6988077234947045	0.8097989406694566	0.8916458226019501	0.8780672898011651	1	0.876178697707238	0.9383550475986245	1	0.7407758418322874	0.6025615110911764	1	0.6807511716537933	0.44063569145650117	3.7227715326734163	6.927410284648828	5.585703726454364	3.841809277028161	8.5266918614621	5.607992885326359	8.749266793215089	5.160247286790354	7.758327745900629	3.9081624806826856	7.650214393781016	3.583278344941065	7.543573566815317	4.860288574773839	7.762853452421256	10.327359214211892	5.438430748576685	6.439188102675079	9.468460993436754	8.776228765274569	3.622137198588381	10.411901446998737	9.146490973363237	5.344968872428421	6.14750797854323	7.092949629347277	11.78804714024334	8.584769113955414	12.319038457984893	5.900797271471341	11.554033932079419	10.041309949130724	6.97018140903921	2.283730441704298	11.823370254473007	7.118669767401025	13.259831142680314	11.320430360715001	11.738875752217377	27.825321289709827	13.042766209663261	17.635394725579015	8.653120830953425	9.523736314135817	6.839703567247396	5.507529288214625	10.833272772329293
chr13	104563740	104564816	1	1	1	1	3	0	D	-	D	U	-	U	U	U	U	U	U	U	16.484995347860497	4.438835372764142	34.19138298808113	5.096960312241228	9.561298142489946	37.46637580814846	21.260623559848852	54.7204540251625	22.056861864409417	59.9944551155704	40.140035993407636	90.10832111484562	77.65162770886592	244.08757230360942	133.58649779447353	239.35581878535027	0.48213888726311677	0.12982321815737866	1	0.14907148722290617	0.17472987592707664	0.6846868593400198	0.38853156353696233	1	0.24478163161310393	0.6658037168299448	0.4454642534316894	1	0.31813019801056724	1	0.5472892230183328	0.9806145250509782	2.7920786495050622	33.0976269155444	13.565280478532026	5.762713915542241	5.684461240974733	1.8693309617754532	34.997067172860355	39.99191647262524	27.58516531875779	6.8392843411947	4.868318250587919	3.583278344941065	11.734447770601605	12.63675029441198	4.312696362456253	31.842690910486667	48.94587673719016	31.610559776768568	21.850294600238662	29.254095884248564	12.677480195059333	48.27336125426687	64.7290130422629	51.158987778957744	17.213022339921043	26.953208591519655	22.004354661787566	59.43301694276825	75.556769208974	44.99357919496898	33.69926563523164	48.7720768957778	37.948765449213475	101.62600465584126	78.59063757384999	78.30536744141128	97.23876171298896	57.41075397219751	255.1248996815243	288.301245585049	188.83657164425503	153.97056164255523	117.53822462045069	129.25070712041466	242.42949310576878	189.4590075145831	286.1789557356988
chr13	104570310	104571032	0	1	0	0	0	0	-	-	-	-	-	-	-	-	-	-	-	-	1.92214595943395	5.37369911130955	4.128950544083763	4.280557070340352	7.629921279123671	13.424599193621571	11.465240768488687	16.5518140001084	7.91574907432139	12.251718877766645	8.300850735408378	11.870130746465453	3.9802768027876576	5.506195197600424	3.9046552584868253	5.659641823584179	0.35769512204145915	1	0.7683628090366885	0.7965755025865593	0.46097190791738607	0.8110651312015499	0.6926878690404327	1	0.6460929403698776	1	0.6775254001683013	0.9688543187198275	0.7032736216983779	0.9728875729654249	0.6899120792796136	1	1.8613857663367082	2.3091367615496092	1.5959153504155326	7.683618554056322	1.8948204136582445	6.542658366214086	2.9164222644050297	5.160247286790354	4.310182081055905	4.885203100853357	3.4773701789913707	4.479097931176331	3.35269936302903	12.63675029441198	6.900314179930005	12.048585749913874	14.761454888993859	13.463756941956984	11.65349045346062	10.97028595659321	11.771945895412237	16.091120418088956	18.292981946726474	15.271339635509774	7.3770095742518755	8.511539555216734	7.85869809349556	14.528070808232238	8.212692305323262	14.014393519744436	8.665525449059563	10.041309949130724	6.195716808034853	9.134921766817191	14.605339726113714	2.3728899224670084	5.524929642783464	4.0430108431125005	6.2607337345159335	2.3187767741424854	7.939075084142854	4.747990887655888	2.8843736103178084	4.0816012774867785	3.0398682521099536	2.20301171528585	11.736045503356735
chr13	104580401	104582107	1	1	1	1	2	0	D	-	D	-	-	D	-	-	-	-	-	D	28.64630944959058	7.605861523633018	20.16466794825634	4.65035089941507	65.61760694113559	70.16834945148555	53.62591973971388	38.74111486578022	73.6126002231994	60.69428515242733	73.50638780225779	39.830106938849866	108.38653228659075	99.8390194966571	79.83829010306766	34.33768800400231	1	0.2655092983973097	0.7039185268783215	0.16233682414128686	0.9351453675920317	1	0.7642465607202416	0.5521166618371984	1	0.8245094585491793	0.9985571434697381	0.5410772995123354	1	0.9211386081867377	0.7366071080857434	0.31680769999365005	18.61385766336708	35.40676367709401	31.91830700831065	10.564975511827441	7.579281654632978	4.673327404438633	13.123900189822635	18.060865503766237	29.309238151180153	3.9081624806826856	5.563792286386193	4.479097931176331	50.290490445435445	83.59696348611003	62.965366891861294	51.63679607105946	76.91494915844169	81.95330312495555	39.33053028042959	59.970896562709555	61.57633237600247	30.289167845814507	30.957354063690957	54.97682268783519	41.18830345623964	82.98751066336315	96.66198654999539	46.22567984437531	66.52280767311842	69.33436793978827	63.547186626436805	71.00640606885298	85.9655707114836	36.539687067268765	43.12052681043097	80.08503488326153	135.9132692124732	109.16129276403751	107.99765692039986	105.8908060191735	85.62859555039793	72.57643213988287	64.89840623215069	102.04003193716946	34.95848489926446	31.943669871644826	36.110909241097644
chr13	104606795	104608098	1	0	0	0	0	0	D	-	D	-	-	-	-	-	-	-	-	-	82.39154386400085	7.8999280718628615	65.52262520560393	9.448704682911208	20.037368808885194	16.22827153263901	10.436055929853342	10.326866022616398	24.021900714036306	24.223651938860478	14.519775503002224	11.646944319994466	18.18599170437971	17.238394663152086	14.059870974962786	7.264462811382828	1	0.09588275327020009	0.795259102241833	0.11468051501143928	1	0.8099003261068334	0.5208296572964046	0.515380343652563	0.9916713125942619	1	0.5994048931866076	0.4808087710883101	1	0.9478941233103381	0.7731154398127634	0.3994537625150976	69.80196623762656	80.81978665423632	96.55287870013971	5.762713915542241	13.263742895607711	4.673327404438633	60.51576198640437	64.50309108487943	71.54902254552802	10.747446821877386	10.432110536974113	7.16655668988213	25.145245222717723	19.441154299095356	15.525706904842512	10.327359214211892	17.869129602466252	20.48832578123889	8.740117840095465	11.701638353699426	10.866411595765141	5.6792189710902194	7.739338515922739	17.56204058083624	21.516277924901306	34.046158220866936	16.503265996340676	22.452473067268006	29.565692299163743	20.652790450149695	14.442542415099274	13.627492073820267	15.489292020087133	7.993056545965042	15.30083209402389	14.23733953480205	17.679774856907084	22.640860721430002	18.7822012035478	19.323139784520713	13.60984300138775	17.635394725579015	12.979681246430136	11.564536952879205	8.359637693302373	4.4060234305717	9.027727310274411
chr13	104610756	104611240	1	0	0	0	0	0	D	-	D	-	-	-	-	-	-	-	-	-	18.407502271169434	3.4783830535071023	22.868630618786472	1.833152034238742	4.345617121771722	3.9557777765673947	4.428614933640164	4.1763381635486665	8.113110376800131	3.6214934366288807	3.1089830918860386	1.837357588762326	4.573195976238832	2.2397813887979723	3.197831519259767	3.299849763510987	0.8049236781168593	0.15210281330311168	1	0.08016011386063564	0.9812587427193133	0.8932313682363633	1	0.9430348373313787	1	0.4463754674144127	0.38320483113065246	0.22646771748802372	1	0.48976282679231525	0.6992552988926977	0.7215631651598073	17.683164780198727	20.782230853946484	16.75711117936309	2.8813569577711204	5.684461240974733	1.8693309617754532	18.227639152531438	21.931050968859005	28.447201734968974	3.9081624806826856	0.6954740357982742	0.8958195862352663	0.8381748407572575	8.74851943459291	3.4501570899650025	6.024292874956937	2.3307560351042937	3.512284419640952	4.3700589200477324	4.388114382637284	4.527671498235476	3.7861459807268134	4.9250336010417435	3.8178349088774435	6.14750797854323	13.476604295759827	4.715218856097336	5.282934839357178	4.106346152661631	1.4751993178678353	1.9256723220132366	4.303418549627453	3.0978584040174266	2.283730441704298	1.3909847358203538	2.9661124030837605	9.944873357010236	0.8086021686225001	1.5651834336289834	2.3187767741424854	2.835383958622448	4.069706475133619	1.4421868051589042	4.0816012774867785	2.279901189082465	2.20301171528585	5.4166363861646465
chr13	104636011	104636591	1	0	0	0	0	0	D	-	D	-	-	-	-	-	-	-	-	-	23.78411871441266	6.295322479769359	17.665836526693866	4.645945449231106	7.090885394387563	5.449358123157502	7.099701875303694	5.46994580227306	8.540196218523358	4.602814059346059	5.5253681614572905	2.880596140627591	6.766438893715453	3.658066163889066	6.308299933751664	3.450981000793153	1	0.26468596778212894	0.7427576669464213	0.19533813739399827	0.9987581899816386	0.7675474574662197	1	0.7704472523417161	1	0.5389588179909417	0.6469837483912816	0.337298589741965	1	0.5406191087141291	0.9322924558752316	0.5100143598427176	26.059400728713914	26.93992888474544	18.353026529778624	4.802261596285201	4.737051034145611	9.346654808877267	21.144061416936466	18.060865503766237	13.792582659378896	4.885203100853357	2.7818961431930966	6.270737103646864	6.70539872605806	6.8044040046833745	7.762853452421256	6.024292874956937	3.884593391840489	6.439188102675079	3.6417157667064437	9.507581162380783	8.149808696823856	4.732682475908517	6.332186058482241	5.344968872428421	4.918006382834584	12.058014369890373	8.644567902845116	4.622567984437531	3.2850769221293046	5.900797271471341	4.814180805033091	7.8896006743169975	3.872323005021783	2.283730441704298	3.4774618395508843	8.898337209251281	3.3149577856700785	8.086021686225001	3.9129585840724586	3.091702365523314	3.969537542071427	4.747990887655888	10.095307636112329	4.0816012774867785	3.0398682521099536	5.507529288214625	1.8055454620548823
chr13	104643758	104644535	1	0	0	0	0	0	D	-	D	-	-	-	-	-	-	-	-	-	26.541882910864903	8.834692681579428	19.389256897038987	9.110389981998924	7.641547144314403	10.668513196736424	8.498327547805978	6.019983376907043	13.184123969243245	9.120663941326825	16.01147652894449	9.882280311721807	15.51780415319698	12.787357663656127	14.173367459428984	5.902647261003712	1	0.33285855081377635	0.7305155011855623	0.3432458056044544	0.7162710495265646	1	0.796580309841645	0.5642757585704258	0.8234171249234796	0.5696329082979381	1	0.6171998125130606	1	0.8240442743970109	0.9133616663481982	0.3803790280332703	27.92078649505062	26.170216630895574	25.53464560664852	6.723166234799281	11.368922481949467	8.41198932798954	11.665689057620119	20.640989147161417	25.86109248633543	11.724487442048057	11.127584572772387	4.479097931176331	9.219923248329831	6.8044040046833745	6.900314179930005	11.187972482062882	13.207617532257663	7.609949575888729	8.011774686754176	10.238933559486997	7.244274397176762	5.6792189710902194	7.03576228720249	5.344968872428421	11.680265159232137	18.441669036302923	9.430437712194673	7.264035404116119	9.033961535855587	11.063994884008766	14.442542415099274	15.779201348633995	17.812685823100203	11.41865220852149	8.345908414922123	15.423784496035553	16.57478892835039	14.554839035205003	14.086650902660852	12.366809462093256	11.908612626214282	12.887403837923125	18.748428467065754	10.884270073298076	6.079736504219907	4.4060234305717	7.222181848219529
chr13	104648644	104649303	0	0	0	1	0	0	-	-	-	-	-	-	-	-	-	-	-	-	3.340565556753952	6.961311735481191	2.451183196777497	4.610642727247874	9.74741426810151	8.78826799618277	10.67382157469223	7.882626423203669	8.58982274210353	8.452161154299178	7.495713528604232	8.268109149430465	14.189465478842607	13.217201922276391	9.223618817780718	8.600648537163071	0.4798758745032757	1	0.3521151314462808	0.662323841029534	0.9132075330182355	0.8233478454445845	1	0.738500861012468	1	0.9839738732756852	0.872627265270975	0.9625471208973654	1	0.9314799026069078	0.6500328593444001	0.6061291420728415	3.7227715326734163	2.3091367615496092	3.989788376038831	8.644070873313362	6.631871447803856	5.607992885326359	2.187316698303772	2.580123643395177	2.586109248633543	4.885203100853357	6.259266322184467	2.6874587587057985	10.896272929844347	9.720577149547678	8.625392724912507	11.187972482062882	9.323024140417175	5.853807366068254	13.110176760143197	8.044876368168355	10.866411595765141	6.625755466271923	6.332186058482241	10.689937744856842	11.680265159232137	7.802244592282006	6.286958474796448	14.528070808232238	4.927615383193957	5.900797271471341	13.479706254092655	3.586182124689544	5.421252207030497	10.27678698766934	6.259431311191592	23.728899224670084	9.944873357010236	8.8946238548475	14.086650902660852	10.820958279331599	14.74399658483673	10.174266187834046	8.653120830953425	8.843469434554686	8.359637693302373	6.6090351458575505	10.833272772329293
chr13	104650017	104650591	0	1	0	0	0	0	-	-	-	-	-	-	-	-	-	-	-	-	4.61400417271777	1.2504688831641007	2.81086383730202	5.412606785359007	9.395526210103194	18.99463180032906	15.29016616903079	14.402090563324325	7.340785970478466	5.094547165302004	5.840751204525191	3.103782567098577	8.454829845964547	7.2281838103586935	4.584922138067954	6.1489822769525135	0.8524550841562256	0.23102895383913605	0.519317945819628	1	0.4946411338144721	1	0.8049730223655036	0.7582189912770421	1	0.6940056808344659	0.7956574715587976	0.42281338532150053	1	0.8549177147318552	0.5422843772848152	0.7272745151562566	3.7227715326734163	6.927410284648828	3.191830700831065	0	0.9474102068291222	2.8039964426631796	2.187316698303772	1.9350927325463827	4.310182081055905	3.9081624806826856	6.954740357982741	5.374917517411597	6.70539872605806	14.580865724321516	6.900314179930005	24.09717149982775	19.422966959202448	13.463756941956984	16.023549373508352	15.358400339230496	14.488548794353523	17.03765691327066	15.478677031845478	10.689937744856842	7.3770095742518755	9.930129481086189	4.715218856097336	4.622567984437531	3.2850769221293046	7.375996589339177	4.814180805033091	5.737891399503271	6.97018140903921	3.4255956625564465	2.7819694716407075	5.932224806167521	12.15484521412362	7.277419517602501	3.1303668672579668	10.048032687950771	8.506151875867344	4.747990887655888	2.8843736103178084	6.122401916230168	5.319769441192419	7.7105410035004756	5.4166363861646465
chr13	104660104	104660648	0	1	0	0	0	0	-	-	-	-	-	-	-	-	-	-	-	-	9.370674169663506	1.8950186713159258	8.802016437482795	2.3138413358102827	10.764099607788781	18.435085040267936	9.421421930630487	10.665372359602543	5.116073717164472	5.866473449019528	4.821645451273891	2.9792228096144746	9.784557958702973	7.677360319846284	6.69244533710264	3.527542293254612	1	0.20222863766310792	0.939315173926154	0.24692367847994134	0.5838920506347898	1	0.5110593148906655	0.5785366509731887	0.8720867419965104	1	0.8218984528225793	0.5078387954031218	1	0.7846404868006919	0.6839803459031052	0.360521375430865	4.65346441584177	13.085108315447787	10.37344977770096	1.9209046385140804	1.8948204136582445	1.8693309617754532	8.749266793215089	6.450309108487942	11.206473410745353	0.9770406201706714	4.172844214789645	1.7916391724705325	10.058098089087089	13.608808009366749	8.625392724912507	16.35165208916883	15.538373567361957	23.415229464273015	3.6417157667064437	18.28380992765535	6.338740097529667	9.465364951817033	13.36794834568473	9.162803781305865	6.14750797854323	2.1278848888041835	7.072828284146004	6.603668549196472	6.570153844258609	4.425597953603506	3.851344644026473	2.8689456997516354	7.744646010043566	4.567460883408596	1.3909847358203538	7.118669767401025	16.57478892835039	5.6602151803575005	7.825917168144917	3.864627956904142	11.341535834489791	6.104559712700428	6.489840623215068	7.482935675392428	0.7599670630274884	4.4060234305717	5.4166363861646465
chr13	104690246	104690870	0	1	0	0	0	0	-	-	-	-	-	-	-	-	-	-	-	-	2.318551902002241	3.77294524588115	3.7712651053053623	8.22540020035137	6.228346121896313	10.145946330742392	8.305582480832706	10.951453665343161	2.844735481878277	4.600668470151346	4.324411775959803	3.2283423245826794	3.2977738852849474	4.362375488717782	3.9338554075445664	5.8480580332767005	0.28187709357937357	0.4586944287184931	0.4584901662467758	1	0.5687232318396654	0.9264474507936907	0.7584000019208823	1	0.6183309013319742	1	0.9399529229319896	0.7017115763780472	0.5639092270493742	0.745952838343076	0.672677217831986	1	0	6.157698030798958	0.7979576752077663	2.8813569577711204	1.8948204136582445	6.542658366214086	2.9164222644050297	3.225154554243971	5.172218497267086	4.885203100853357	9.041162465377564	10.749835034823194	6.70539872605806	6.8044040046833745	5.175235634947503	6.884906142807928	12.430698853889565	11.122233995529681	13.110176760143197	3.6567619855310705	8.149808696823856	6.625755466271923	14.775100803125229	11.45350472663233	1.8442523935629689	3.5464748146736387	3.143479237398224	3.9622011295178834	2.4638076915969784	7.375996589339177	3.851344644026473	2.1517092748137263	6.97018140903921	2.283730441704298	4.1729542074610615	4.152557364317264	3.3149577856700785	2.4258065058675005	3.9129585840724586	4.637553548284971	4.536614333795916	2.713137650089079	4.326560415476712	4.761868157067909	5.319769441192419	7.7105410035004756	4.5138636551372056
chr13	104757039	104757694	0	0	0	1	0	0	-	-	-	-	-	-	-	-	-	-	-	-	3.0397497361504664	4.1016916317566015	3.3249590997870127	4.5665291048967145	5.037767372577624	6.986935841438897	3.768870928871757	4.390866655437002	5.888398123486136	6.009362929978474	5.08536266220965	8.392668906914569	16.541331049076863	18.00046853753951	5.732309111702612	6.732188278098964	0.6656586800007309	0.8982077060142537	0.7281151665543182	1	0.7210267114088944	1	0.5394168508774501	0.6284395270091306	0.701612107995204	0.7160252592625771	0.605929141088827	1	0.9189389162054502	1	0.31845332802021403	0.37400072470664636	2.7920786495050622	1.5394245076997395	4.7877460512465975	4.802261596285201	1.8948204136582445	5.607992885326359	4.374633396607544	1.2900618216975885	4.310182081055905	6.8392843411947	4.172844214789645	2.6874587587057985	3.35269936302903	4.860288574773839	6.900314179930005	3.442453071403964	9.323024140417175	8.195330312495555	2.913372613365155	6.582171573955927	1.8110685992941904	3.7861459807268134	6.332186058482241	3.0542679271019546	4.918006382834584	5.674359703477823	7.072828284146004	9.245135968875061	6.570153844258609	2.212798976801753	4.814180805033091	5.020654974565362	5.421252207030497	9.134921766817191	7.650416047011945	11.864449612335042	23.20470449969055	14.554839035205003	11.738875752217377	22.414842150044027	19.847687710357135	4.747990887655888	3.60546701289726	8.843469434554686	4.55980237816493	6.6090351458575505	9.027727310274411
chr13	104758794	104759265	0	0	0	1	0	0	-	-	-	-	-	-	-	-	-	-	-	-	1.975806169206778	6.641260091224353	3.93996992380553	5.721247047709873	3.6691939748920364	3.2309060574890798	4.300952069632013	4.102787180202721	5.338959968448156	8.032075068201195	3.6499312285120653	5.190259670829107	19.201545542467656	13.833562729685669	11.873575361748623	7.532769892066075	0.29750471176660803	1	0.5932563805190733	0.8614701079498197	0.8531120355419285	0.7512071758022438	1	0.9539253434539562	0.6647049390244096	1	0.4544194616609176	0.646191628783106	1	0.7204400655712984	0.6183656068459742	0.39230018622230206	2.7920786495050622	1.5394245076997395	1.5959153504155326	8.644070873313362	4.737051034145611	6.542658366214086	3.6455278305062873	6.450309108487942	1.724072832422362	7.816324961365371	4.868318250587919	4.479097931176331	0	5.832346289728607	5.175235634947503	1.721226535701982	6.215349426944782	1.756142209820476	4.3700589200477324	2.194057191318642	6.338740097529667	4.732682475908517	0.703576228720249	6.8721028359793985	4.918006382834584	6.38365466641255	4.715218856097336	9.245135968875061	8.212692305323262	6.63839693040526	2.8885084830198546	5.737891399503271	2.32339380301307	3.4255956625564465	6.954923679101769	17.20345193788581	20.994732642577162	19.406452046940004	9.3911006017739	16.231437418997398	15.878150168285709	4.069706475133619	16.585148259327397	14.965871350784855	4.55980237816493	9.913552718786326	8.124954579246971
chr13	104763080	104763976	0	0	1	0	0	0	-	-	-	-	-	-	-	-	-	-	-	-	11.383625424866064	6.30391809255913	9.202016957885046	9.594902877391265	8.358577677417411	8.19380556200315	6.190155250636698	7.6816581616060375	14.448989343325607	9.5845071900833	16.112419166322873	19.193628013017538	8.625720969110105	11.039592716408091	12.306869550273735	13.733011818216333	1	0.553770688799109	0.8083555646327245	0.8428688154506941	1	0.9802870629701234	0.7405751898867677	0.9190149877244994	0.7528013637404032	0.4993588071824086	0.839467095819252	1	0.6281011829952993	0.8038726582732915	0.8961522580173656	1	13.029700364356957	11.545683807748047	9.575492102493195	5.762713915542241	4.737051034145611	8.41198932798954	8.020161227113832	10.965525484429502	8.62036416211181	8.793365581536042	8.34568842957929	11.64565462105846	5.8672238853008025	9.720577149547678	9.487931997403757	8.60613267850991	5.438430748576685	10.536853258922855	6.555088380071599	6.582171573955927	5.433205797882571	5.6792189710902194	11.257219659523985	6.108535854203909	20.28677632919266	12.058014369890373	11.002177330893783	7.264035404116119	8.212692305323262	13.27679386081052	15.405378576105893	14.344728498758176	18.58715042410456	21.69543919619083	16.691816829844246	6.5254472867842725	8.839887428453542	10.511828192092501	10.956284035402884	10.820958279331599	11.341535834489791	10.852550600356317	15.864054856747945	10.204003193716947	14.43937419752228	13.218070291715101	13.541590965411617
chr13	104787262	104787819	1	0	0	0	0	0	-	-	-	-	-	-	-	-	-	-	-	-	12.970125634828964	2.526724604697515	7.6506393474550975	4.351744370669981	7.568534849338725	8.139041278988852	8.793150745570182	4.612830919466545	5.238426030479226	2.7646029755460626	4.310898061205293	5.065699913345005	2.5339635886882155	2.308397655350085	3.9454817814851477	2.951323630501856	1	0.1948111125394534	0.5898662482428595	0.3355206027445213	0.8607307060158846	0.9256114804001446	1	0.5245936357670655	1	0.527754512416614	0.8229376603053647	0.9670270962825032	0.6422444023387146	0.5850737079011842	1	0.748026171189397	13.029700364356957	12.315396061597916	13.565280478532026	2.8813569577711204	1.8948204136582445	2.8039964426631796	8.749266793215089	9.030432751883119	5.172218497267086	3.9081624806826856	5.563792286386193	3.583278344941065	9.219923248329831	4.860288574773839	8.625392724912507	11.187972482062882	8.546105462049077	4.683045892854603	13.110176760143197	5.119466779743498	8.149808696823856	5.6792189710902194	2.814304914880996	5.344968872428421	7.3770095742518755	2.8371798517389113	5.501088665446892	1.3207337098392944	3.2850769221293046	3.6879982946695886	4.814180805033091	5.020654974565362	3.0978584040174266	4.567460883408596	5.563938943281415	2.9661124030837605	2.2099718571133855	2.4258065058675005	1.5651834336289834	3.091702365523314	2.268307166897958	4.747990887655888	5.0476538180561645	2.0408006387433892	3.0398682521099536	2.20301171528585	3.6110909241097646
chr13	104791770	104792692	0	0	0	1	0	0	-	-	-	-	-	-	-	-	-	-	-	D	13.528027682530487	6.610927624388052	7.568559893948756	6.433761027880839	16.76178297956733	13.583778321731053	14.870689351023358	8.740740390757015	14.544956882435722	9.608956852321171	8.61623377847628	6.332124891681257	27.045817353847532	22.390656810998543	21.436124645816676	12.279322067699848	1	0.4886837741265949	0.5594725315148836	0.47558751200584254	1	0.8104017536970695	0.8871782535993206	0.521468414273828	1	0.6606383868985413	0.5923863403734884	0.4353484814608037	1	0.8278787258693534	0.7925855730430412	0.4540192632023744	8.376235948515186	13.854820569297656	18.353026529778624	2.8813569577711204	9.474102068291222	7.477323847101813	6.561950094911317	8.385401841034325	7.758327745900629	4.885203100853357	9.041162465377564	5.374917517411597	10.896272929844347	20.41321201405012	18.975863994807515	12.909199017764864	13.207617532257663	14.634518415170634	8.740117840095465	20.477867118973993	15.394083094000617	6.625755466271923	11.960795888244233	7.635669817754887	11.680265159232137	17.023079110433468	14.931526377641564	4.622567984437531	13.140307688517218	11.063994884008766	8.665525449059563	7.8896006743169975	9.29357521205228	5.709326104260745	6.954923679101769	24.915344185903585	28.729634142474012	27.492473733165003	17.99960948673331	18.550214193139883	30.62214675312244	10.852550600356317	31.007016310916438	22.44880702617728	9.879571819357349	14.319576149358026	12.638818234384177
chr13	104814285	104814787	0	0	1	1	0	0	-	-	-	-	-	-	-	D	D	-	-	-	10.35451178678994	4.737546678289815	8.685370985658691	4.048732391740928	6.770886394578488	3.971876951764385	3.1536398001261308	2.5872152774487858	25.73552782196659	16.450760581144593	10.767943053290006	9.757720554237704	16.864716166320534	7.329733488381754	4.1735590527180975	2.69800127615936	1	0.4575345294728307	0.8388006276393734	0.39101142333974764	1	0.5866110757588111	0.4657646896352122	0.38210880033674666	1	0.6392237491668241	0.4184077019045639	0.37915369841021834	1	0.4346194395503379	0.24747283094232267	0.15997905031733467	13.96039324752531	12.315396061597916	4.7877460512465975	4.802261596285201	4.737051034145611	4.673327404438633	9.478372359316348	7.095340019336737	9.482400578322991	4.885203100853357	2.7818961431930966	4.479097931176331	10.058098089087089	6.8044040046833745	3.4501570899650025	2.581839803552973	6.99226810531288	2.3415229464273013	2.913372613365155	2.9254095884248565	3.622137198588381	1.8930729903634067	2.814304914880996	3.0542679271019546	23.360530318464274	32.62756829499748	21.21848485243801	20.471372502509062	15.604115380114198	13.27679386081052	8.665525449059563	14.344728498758176	9.29357521205228	12.560517429373638	6.954923679101769	12.457672092951793	27.624648213917318	10.511828192092501	7.043325451330426	9.275107096569942	5.670767917244896	3.391422062611349	5.0476538180561645	4.0816012774867785	2.279901189082465	2.20301171528585	3.6110909241097646
chr13	104815870	104816856	1	0	1	0	0	0	D	-	D	-	-	-	-	-	-	-	-	-	29.433821032716224	6.035241867383236	36.00463189523868	2.5727396923881756	12.744721185186155	14.320999782307547	12.686675294685166	15.359190034556239	18.85562561433422	17.099104884323793	22.065709555337424	23.563835558452368	13.010690268235459	17.532191980227864	14.098715030902245	12.99168724139402	0.8175009570534898	0.1676240402885871	1	0.07145579768386409	0.8297782081289534	0.9324059244066325	0.8259989795127053	1	0.8001933966803079	0.7256503230090795	0.9364226592314016	1	0.7421028861027998	1	0.8041615701449217	0.7410189927218198	29.78217226138733	36.17647593094388	22.342814905817455	9.604523192570403	6.631871447803856	1.8693309617754532	29.893328210151555	47.08725649196198	31.033310983602515	1.9540812403413428	4.868318250587919	0.8958195862352663	10.058098089087089	20.41321201405012	7.762853452421256	7.745519410658919	21.75372299430674	13.463756941956984	18.20857883353222	11.701638353699426	8.149808696823856	16.091120418088956	15.478677031845478	14.507772653734285	17.213022339921043	21.278848888041832	18.07500561503979	17.169538227910827	16.425384610646525	17.702391814414025	16.36821473711251	25.820511297764718	24.008402631135056	26.262900079599426	20.864771037305307	12.457672092951793	17.679774856907084	8.8946238548475	23.477751504434753	17.777288601759054	11.341535834489791	19.670247963145822	15.142961454168493	7.482935675392428	12.919440071467303	14.319576149358026	11.736045503356735
chr13	104817245	104818276	1	0	0	0	0	0	D	-	D	-	-	-	-	-	-	-	-	-	43.89022644128684	6.017951512974854	44.98463888236061	4.681830027577503	7.937181712389486	7.862776637770389	12.020405100544071	7.657534955265122	17.04673699914497	10.005444259609114	19.34602471438865	12.166010753426104	9.981995478409644	8.359587950197454	11.0655423343489	7.007810878511063	0.9756714187717329	0.13377792203050481	1	0.10407619453878383	0.6603090033987482	0.6541191059704387	1	0.6370446662332973	0.8811493446747444	0.5171834734692312	1	0.6288636003022163	0.902079191132297	0.755461205389653	1	0.6333002637166636	36.29702244356581	53.87985776949088	41.49379911080384	6.723166234799281	8.5266918614621	2.8039964426631796	58.328445288100596	41.28197829432283	35.34349306465842	3.9081624806826856	8.34568842957929	1.7916391724705325	8.381748407572575	6.8044040046833745	8.625392724912507	4.303066339254955	6.99226810531288	12.292995468743332	13.110176760143197	13.895695545018068	9.055342996470952	10.411901446998737	4.9250336010417435	7.635669817754887	16.598271542066723	14.895194221629284	19.6467452337389	11.226236533634003	10.67649999692024	8.113596248273096	17.331050898119127	23.66880202295099	17.038221222095846	15.986113091930084	8.345908414922123	6.5254472867842725	20.994732642577162	2.4258065058675005	10.956284035402884	6.183404731046628	7.939075084142854	9.495981775311776	10.095307636112329	13.605337591622595	11.399505945412326	3.3045175729287752	6.319409117192088
chr13	104822697	104823207	0	0	1	1	0	0	-	-	-	-	-	-	-	-	-	-	-	-	12.918780582184356	5.697998997546855	9.519382516785718	2.28236220764785	16.462047172756762	15.855309456663557	11.597919038771716	10.746359115089692	19.85768587022779	24.150710313235635	15.185346095807994	14.252487857156634	21.224831814434403	18.60166433229469	15.021328845068723	12.62451862217971	1	0.4410632227475618	0.7368638592649699	0.1766700961540706	1	0.9631432403439286	0.704524711723901	0.652796034558446	0.8222402410808148	1	0.6287743051385849	0.5901477709061689	1	0.8764104467317488	0.7077242814641832	0.5947994656708722	16.75247189703037	9.236547046198437	12.76732280332426	7.683618554056322	4.737051034145611	4.673327404438633	8.749266793215089	7.740370930185531	12.068509826956534	0.9770406201706714	1.3909480715965483	4.479097931176331	15.925321974387892	21.38526972900489	12.075549814877508	17.21226535701982	18.64604828083435	11.707614732136507	8.011774686754176	16.821105133442924	9.960877296118047	10.411901446998737	12.664372116964483	9.162803781305865	23.975281116318598	26.953208591519655	8.644567902845116	25.75430734186624	31.208230760228396	15.489592837612271	15.405378576105893	20.08261989826145	10.068039813056636	15.986113091930084	12.518862622383184	30.254346511454354	22.099718571133856	11.320430360715001	20.347384637176784	22.414842150044027	13.042766209663261	17.635394725579015	15.864054856747945	11.564536952879205	12.919440071467303	13.218070291715101	11.736045503356735
chr13	104848971	104849635	1	0	0	0	0	0	D	-	D	-	-	-	-	-	-	-	-	-	30.481764951697606	3.149636667631651	20.109826148160515	5.306116763046148	3.826844430034125	5.273919356593219	3.5210744714831184	2.7617499339669624	7.68160061943922	6.819904214537237	3.9271621542023336	5.984378707726169	7.304900391799298	10.055087235107218	4.8239649608885316	4.372396218025772	1	0.10332855307501608	0.6597329970894795	0.1740751157767404	0.7256167892006112	1	0.6676390428839659	0.5236617678869787	1	0.8878233264664456	0.5112426887000835	0.7790536118972359	0.7264880175573539	1	0.4797536657907567	0.43484418541488157	28.851479378218976	33.86733916939427	28.726476307479583	0.9604523192570402	5.684461240974733	2.8039964426631796	17.498533586430177	23.866143701405388	18.964801156645983	4.885203100853357	8.34568842957929	2.6874587587057985	5.8672238853008025	3.8882308598190707	1.7250785449825012	2.581839803552973	6.215349426944782	7.024568839281904	5.82674522673031	2.9254095884248565	1.8110685992941904	1.8930729903634067	5.628609829761992	0.7635669817754887	10.450763563523491	7.092949629347277	5.501088665446892	5.943301694276825	4.927615383193957	9.58879556614093	2.8885084830198546	5.020654974565362	3.872323005021783	5.709326104260745	6.259431311191592	6.5254472867842725	12.15484521412362	3.2344086744900005	5.478142017701442	13.912660644854913	10.774459042765303	6.104559712700428	3.60546701289726	4.761868157067909	3.7998353151374418	6.6090351458575505	2.7083181930823232
chr13	104867913	104869540	1	0	1	0	0	0	D	-	D	-	-	-	-	-	-	-	-	-	31.849354972187747	11.032770029230335	22.43861001155394	9.91798232353187	18.057344082277236	19.798256101959346	12.862355657893161	11.08086911308851	13.656987277866396	13.25319798433227	13.349019864062166	11.174638378555276	18.778910877830885	10.710112544251148	10.628944034059021	13.321570888197975	1	0.34640481852347194	0.7045232165972692	0.31140292581098383	0.9120674057999574	1	0.6496711423295626	0.5596891491868259	1	0.9704335015242681	0.9774498278765078	0.8182359806884925	1	0.570326608072611	0.5660042855098074	0.7093899627546837	28.851479378218976	30.78849015399479	35.90809538434948	8.644070873313362	11.368922481949467	13.085316732428172	18.227639152531438	20.640989147161417	28.447201734968974	15.632649922730742	6.954740357982741	7.16655668988213	14.248972292873377	17.49703886918582	22.426021084772515	14.630425553466846	24.86139770777913	19.902945044632062	8.740117840095465	15.358400339230496	14.488548794353523	10.411901446998737	9.850067202083487	12.980638690183309	11.680265159232137	19.860258962172377	9.430437712194673	9.90550282379471	10.67649999692024	19.17759113228186	15.405378576105893	11.475782799006542	13.165898217074064	9.134921766817191	13.21435499029336	14.830562015418801	22.099718571133856	19.406452046940004	10.173692318588392	10.048032687950771	11.908612626214282	6.104559712700428	10.816401038691781	14.965871350784855	11.399505945412326	13.218070291715101	15.347136427466499
chr13	104907844	104908606	1	0	0	0	0	0	D	-	D	-	-	-	-	-	-	-	-	-	57.0972161068041	11.378608511856486	49.59027711862425	5.168147612570856	12.464813721037288	12.241167052394122	16.931065190804	10.632814296373589	25.436066724268073	15.704134943092768	23.850856679530516	13.68155524673056	17.062608646775576	12.718741397104015	11.528036671931753	6.978523294047766	1	0.19928482135752557	0.8685235550865102	0.09051487909504197	0.7362096584335092	0.7230004086832549	1	0.628006222676925	1	0.6173963574372034	0.9376786489074139	0.537880144561708	1	0.7454159947287751	0.6756315467688041	0.4089950979076426	41.88117974257593	83.12892341578593	46.28154516205044	11.525427831084482	13.263742895607711	9.346654808877267	30.622433776252812	71.59843110421616	46.54996647540377	5.862243721024028	6.954740357982741	2.6874587587057985	12.572622611358861	13.608808009366749	11.213010542386257	9.4667459463609	13.207617532257663	14.049137678563808	13.110176760143197	20.477867118973993	17.20515169329481	11.358437942180439	9.850067202083487	10.689937744856842	24.59003191417292	30.499683406193295	21.21848485243801	14.528070808232238	22.995538454905134	9.58879556614093	25.996576347178692	30.84116627233008	14.714827419082777	14.844247871077936	12.518862622383184	13.644117054185298	25.414676356803934	12.129032529337502	14.086650902660852	11.593883870712427	12.47568941793877	14.243972662967666	10.816401038691781	9.523736314135817	3.7998353151374418	9.913552718786326	7.222181848219529
chr13	104909641	104911290	1	0	1	1	0	0	D	-	D	-	-	-	-	-	-	-	-	D	71.2597511661559	16.103509593033746	67.44054835410886	12.083820775261083	31.20721827800199	32.73280770649649	34.0118733556563	23.280811208383234	31.21794113689676	19.79849760759603	31.000499693930017	18.22818872664393	38.762991709247245	25.09189241299498	35.346928106131344	16.100119398018375	1	0.22598324200550882	0.9464044885149566	0.16957427688858073	0.9175389415241403	0.9623935548687707	1	0.6844907060819556	1	0.6342025414416588	0.9930347282668893	0.5839010537789717	1	0.6473156819577756	0.9118730662292774	0.415347698618875	61.42573028911137	88.51690919273503	63.8366140166213	17.288141746626724	13.263742895607711	17.758644136866806	54.68291745759431	86.43414205373843	61.20458555099385	13.6785686823894	11.82305860857066	10.749835034823194	23.46889554120321	40.82642402810024	29.32633526470252	27.539624571231712	37.2920965616687	33.36670198658904	26.948696673627683	49.73196300322256	25.354960390118666	21.770339389179174	18.292981946726474	29.77911228924406	32.58179228627912	31.208978369128022	29.863052755283128	25.75430734186624	18.8891923022435	14.751993178678354	28.885084830198547	40.882476221460806	23.2339380301307	11.41865220852149	25.037725244766367	39.15268372070564	46.4094089993811	30.726882407655005	23.477751504434753	26.279470106948168	25.51845562760203	32.55765180106895	48.31325797282329	25.169874544501802	25.838880142934606	4.4060234305717	18.055454620548822
chr13	104912166	104913010	1	0	0	0	0	0	D	-	D	-	-	-	-	-	-	-	-	-	33.794600562908414	5.6937507555663895	39.15745128102853	6.5446565003776636	21.382690476189318	21.121018762400475	23.301928533354264	19.455540527364587	19.080077722868744	17.0600434588117	24.02761682708476	16.292204468894717	16.317195479226285	12.197013585894354	19.535563488727657	16.33414290348538	0.8630439279709103	0.14540657191151168	1	0.16713693783099967	0.9176360851670384	0.9064064689825116	1	0.834932632271875	0.7940894787934616	0.7100181254589106	1	0.6780616066146677	0.835255941741408	0.6243492076863937	1	0.8361234582719075	26.99009361188227	38.48561269249349	35.90809538434948	7.683618554056322	3.789640827316489	5.607992885326359	29.893328210151555	57.40775106554269	30.171274567391336	2.931121860512014	10.432110536974113	6.270737103646864	16.76349681514515	30.1337891635978	17.250785449825013	15.491038821317838	27.96907242125152	19.902945044632062	23.30698090692124	24.86598150161128	21.732823191530283	19.87726639881577	23.218015547768218	15.271339635509774	18.44252393562969	19.15096399923765	19.6467452337389	10.565869678714355	22.174269224372807	18.43999147334794	18.293887059125748	34.42734839701962	19.361615025108918	6.851191325112893	25.733217612676544	13.050894573568545	13.259831142680314	22.640860721430002	12.521467469031867	11.593883870712427	12.47568941793877	25.09652326332398	15.142961454168493	18.367205748690502	7.5996706302748835	14.319576149358026	27.083181930823233
chr13	104914031	104916493	1	1	1	1	1	0	D	-	D	-	-	-	-	D	D	-	-	D	19.54393632879121	2.2065738316118346	16.598437137836633	2.760450748636441	70.88655291439409	79.0817525483758	53.29762988216231	43.598591991957	84.9249712377424	60.40510786146172	49.0943740499314	31.24018469396153	75.14357934626871	57.467456340498146	55.321072362207744	32.31809650765604	1	0.1129032450009169	0.8492883346833562	0.14124333512946796	0.8963705359340822	1	0.6739561044699806	0.5513103919300083	1	0.7112761650794232	0.5780911472138699	0.3678562881876815	1	0.76476868470269	0.7362049138926829	0.4300846032198067	18.61385766336708	18.473094092396874	21.54485723060969	1.9209046385140804	1.8948204136582445	2.8039964426631796	10.207477925417605	28.381360077346947	11.206473410745353	3.9081624806826856	3.4773701789913707	0.8958195862352663	56.15771433073625	95.26165606556724	61.24028834687879	67.1278348923773	91.67640404743554	78.44101870531459	41.51555974045346	69.47847772509034	48.89885218094314	36.91492331208643	54.175369611459175	39.70548305232541	78.68810212535334	101.42917969966607	74.65763188820782	63.395218072286134	63.237730750989115	54.58237476110991	39.47628260127135	65.98575109428761	41.82108845423526	22.83730441704298	39.64306497088008	67.62736279030973	93.92380392731889	63.87957132117751	59.47697047790137	55.65064257941965	57.27475596417345	59.01074388943747	62.73512602441233	44.21734717277344	30.398682521099534	28.639152298716052	37.916454703152525
chr13	104916858	104917775	1	1	1	1	2	0	D	-	D	-	-	D	-	-	-	-	-	-	25.04490379117189	4.110287244546372	22.848354817008406	4.775685555701635	37.66527644911614	35.724589480092	30.1628616825641	22.16273731092385	39.85937732524019	49.35997125087093	31.562426191551356	23.740261492930905	19.426591033814965	18.195225225044712	15.08105078789011	6.203571504679525	1	0.1641167112806084	0.9122955714871722	0.19068492318924468	1	0.9484754354147404	0.8008134952444217	0.588412973441588	0.8075243221406231	1	0.6394336421132834	0.4809618176694546	1	0.9366144164652012	0.7763096861224507	0.3193340248879104	18.61385766336708	25.400504377045703	31.120349333102883	5.762713915542241	1.8948204136582445	4.673327404438633	19.685850284733952	26.446267344800564	22.412946821490706	4.885203100853357	7.650214393781016	1.7916391724705325	35.203343311804815	32.077904593507334	45.714581442036284	31.842690910486667	39.622852596772994	35.708224933016346	23.30698090692124	37.29897225241692	29.88263188835414	21.770339389179174	21.810863090327718	22.90700945326466	27.663785903444534	43.97628770195312	47.93805837032291	40.28237815009848	51.73996152353655	56.057574078977744	18.293887059125748	42.31694907133662	34.07644244419169	18.269843533634383	29.210679452227428	19.57634186035282	17.679774856907084	21.023656384185003	17.21701776991882	14.685586236235741	22.683071668979583	12.209119425400855	18.748428467065754	14.285604471203724	6.079736504219907	4.4060234305717	8.124954579246971
chr13	104921384	104922036	0	1	1	1	0	4	-	-	-	-	-	D	-	D	D	-	-	D	15.19540257199462	5.06194569335596	11.034198927151785	4.8651356336418035	54.2453173916916	51.02943387426723	34.54345911700442	26.897547905994543	55.55442551923771	36.59251602958131	28.735292650805157	20.683239417824772	97.23147100469293	81.61227865474444	60.93087081890816	36.174869330962366	1	0.3331235003069422	0.7261537741348161	0.3201715525858018	1	0.9407159240270768	0.6368007558620205	0.49585013415580576	1	0.658678686487539	0.5172457888319723	0.37230588246587953	1	0.8393607317820521	0.6266579142463791	0.3720489771178754	20.475243429703788	11.545683807748047	13.565280478532026	5.762713915542241	5.684461240974733	3.7386619235509064	10.936583491518862	13.54564912782468	8.62036416211181	6.8392843411947	4.172844214789645	3.583278344941065	62.02493821603705	67.07198233187897	33.63903162715877	43.89127666040054	58.26890087760734	50.92812408479381	37.14550082040573	40.22438184084177	26.26049468976576	29.342631350632804	24.625168005208714	26.724844362142104	64.54883377470391	65.96443155292968	36.15001123007958	40.28237815009848	37.778384604487	31.716785334158462	30.810757152211785	33.71011197208171	21.685008828121987	23.979169637895126	17.387309197754423	100.84782170484785	111.60357878422597	79.24301252500501	112.69320722128681	78.8384103208445	53.30521842210202	68.50672566474924	72.1093402579452	42.176546534030045	36.47841902531944	44.060234305717	27.985954661850673
chr13	104928759	104929823	1	1	0	1	0	0	D	-	D	-	-	-	-	-	-	-	-	-	23.57889301577398	7.8961754740266	15.660959335434718	6.88859948471176	19.151061955449364	16.590787623807067	19.53305760448251	11.712892527956477	14.12542667085186	13.125327627736313	9.446967971725318	7.401296532043741	12.09423432395782	10.266667125027263	11.541645512931193	8.931870414855545	1	0.3348832139296853	0.6641940028718794	0.2921510980224294	0.9804436326985753	0.8493697177240576	1	0.5996446007136417	1	0.9291986666017478	0.6687916897561297	0.5239697677463071	1	0.8488893839843771	0.9543097317097629	0.7385230164725801	22.336629196040498	29.24906564629505	19.15098420498639	10.564975511827441	2.8422306204873666	10.281320289764992	17.498533586430177	17.415834592917445	12.068509826956534	6.8392843411947	4.868318250587919	8.958195862352662	16.76349681514515	24.301442873869192	16.388246177333762	15.491038821317838	13.207617532257663	21.07370651784571	20.393608293556085	18.28380992765535	19.921754592236095	13.251510932543846	11.960795888244233	9.926370763081353	14.754019148503751	13.476604295759827	14.145656568292008	11.88660338855365	16.425384610646525	11.063994884008766	6.739853127046327	10.758546374068633	10.842504414060993	2.283730441704298	12.518862622383184	10.678004651101537	11.049859285566928	14.554839035205003	10.956284035402884	8.502181505189114	11.341535834489791	14.243972662967666	11.537494441271233	8.843469434554686	8.359637693302373	12.116564434072176	6.319409117192088
chr13	104936141	104937357	0	1	1	1	0	1	-	-	-	-	-	D	-	-	-	-	-	D	17.00132844724503	9.821030968034622	15.763314590719126	8.302215784102813	54.657641178574934	56.21551895073567	46.578767712903456	31.915442552565345	99.79761350544695	124.03995375066106	94.72882289875048	74.47505989187262	51.52284835748822	50.15586951142399	42.89965311117448	28.936689460930644	1	0.5776625631643547	0.9271813458361534	0.4883274745185069	0.9722874074412445	1	0.8285748950164925	0.5677336640889923	0.804560228279794	1	0.7636960514284747	0.6004118644028091	1	0.9734684923360694	0.8326335689657098	0.5616282946966585	14.891086130693665	16.163957330847264	19.948941880194155	13.446332469598563	9.474102068291222	6.542658366214086	18.227639152531438	13.54564912782468	15.516655491801258	8.793365581536042	6.259266322184467	9.854015448587928	59.51041369376528	54.435232037466996	50.027277804492535	57.6610889460164	51.276632772294455	59.70883513389619	48.07064812052506	40.955734237947986	50.70992078023733	31.235704340996207	22.51443931904797	41.996183997651876	111.88464520948679	82.98751066336315	104.52068464349095	121.50750130521509	114.15642304399334	136.45593690277477	100.1349607446883	81.0477160179837	103.00379193357944	53.667665380051	95.28245440369423	53.390023255507685	48.61938085649448	52.55914096046251	52.43364502657094	40.192130751803084	57.84183275589794	40.01878033881392	40.381230544449316	48.29894845026021	23.55897895385214	25.334634725787275	37.916454703152525
chr13	104937994	104938587	1	0	1	0	0	0	D	-	D	-	-	-	-	-	-	-	-	-	22.60627022041365	5.044655338947576	25.495059747297745	4.539455426918246	8.621726336513834	8.290010356242032	11.522298321414008	10.60338343705364	10.658384760979896	11.592203006274826	15.771439136810088	15.866659019447972	14.358360549272959	17.10116213004786	17.996369671919165	16.42268752509348	0.886692184465648	0.19786795516265718	1	0.17805235492336466	0.7482644604410644	0.7194754141051165	1	0.9202489938441727	0.6717472624776125	0.7306013819334057	0.9939987440001595	1	0.7978476109921873	0.9502562151038634	1	0.9125555778462809	23.267322079208853	25.400504377045703	19.15098420498639	2.8813569577711204	7.579281654632978	4.673327404438633	17.498533586430177	27.09129825564936	31.895347399813698	5.862243721024028	4.172844214789645	3.583278344941065	8.381748407572575	9.720577149547678	7.762853452421256	7.745519410658919	10.099942818785273	7.024568839281904	12.381833606801909	9.507581162380783	12.677480195059333	7.572291961453627	11.257219659523985	12.980638690183309	9.221261967814845	14.895194221629284	7.85869809349556	11.226236533634003	13.961576919049545	9.58879556614093	12.516870093086037	20.08261989826145	14.714827419082777	17.127978312782233	14.605339726113714	12.457672092951793	17.679774856907084	12.937634697960002	18.7822012035478	17.777288601759054	14.74399658483673	17.635394725579015	17.30624166190685	19.047472628271635	13.679407134494792	12.116564434072176	23.47209100671347
chr13	104939589	104940275	0	0	1	0	0	0	-	-	-	-	-	-	-	-	-	-	-	-	11.561121177961596	7.251328299388253	9.045051626183213	7.383727970073043	11.184979722253594	17.30473196830457	12.377301257508472	11.631905772469326	15.782014108283734	14.250832337179322	19.825140914835693	21.181478447761187	6.029629954428202	8.401714888901063	8.802611825549139	9.136252648976205	1	0.6272167022356887	0.7823680322134635	0.6386688502278036	0.6463538263834457	1	0.7152553001213077	0.6721806378610418	0.7450855778177203	0.6727968669573954	0.9359658705472066	1	0.6599675147013228	0.9196018555641132	0.9634816553081582	1	11.168314598020249	11.545683807748047	11.969365128116493	5.762713915542241	7.579281654632978	8.41198932798954	9.478372359316348	6.450309108487942	11.206473410745353	6.8392843411947	9.041162465377564	6.270737103646864	10.896272929844347	9.720577149547678	12.938089087368759	13.769812285615856	21.75372299430674	16.39066062499111	15.295206220167065	10.97028595659321	10.866411595765141	12.304974437362143	12.664372116964483	9.926370763081353	17.213022339921043	12.058014369890373	18.07500561503979	15.848804518071534	10.67649999692024	16.22719249654619	19.256723220132365	20.08261989826145	20.136079626113272	19.411708754486533	22.951248141035837	8.305114728634528	3.3149577856700785	6.468817348980001	8.60850888495941	6.956330322427457	9.640305459316323	4.747990887655888	10.095307636112329	11.564536952879205	8.359637693302373	5.507529288214625	13.541590965411617
chr13	105042329	105043155	1	0	0	0	0	0	D	-	D	-	-	-	-	-	-	-	-	-	51.86681804848178	6.6324662207769	40.02236708474147	5.612952335796	5.280652838675538	5.4214599266632035	5.936835685130347	3.8702599401229687	8.408147558860957	10.164201046027078	3.1717736118867923	5.7352591927579635	7.224047973453642	10.622164026831708	4.893330810591642	4.705937624694152	1	0.12787493951484155	0.7716372160584658	0.1082185595142808	0.8894726279694226	0.9131901595730574	1	0.651906191343073	0.8272315276710789	1	0.31205341152972926	0.56426069956573	0.6800919243202811	1	0.4606717424275348	0.44303002785561396	55.84157299010124	43.10388621559271	56.654994939751404	5.762713915542241	8.5266918614621	5.607992885326359	37.18438387116413	38.05682374007886	44.82589364298141	3.9081624806826856	4.868318250587919	8.062376276117396	4.190874203786287	3.8882308598190707	7.762853452421256	5.163679607105946	4.6615120702085875	6.439188102675079	5.098402073389021	3.6567619855310705	9.055342996470952	6.625755466271923	4.221457372321494	0.7635669817754887	7.9917603721061985	7.802244592282006	9.430437712194673	8.584769113955414	12.319038457984893	9.58879556614093	2.8885084830198546	4.303418549627453	2.32339380301307	7.993056545965042	3.4774618395508843	5.339002325550768	6.629915571340157	9.703226023470002	5.478142017701442	13.912660644854913	12.47568941793877	4.747990887655888	7.21093402579452	2.721067518324519	7.5996706302748835	1.101505857642925	5.4166363861646465
chr13	105067371	105067933	0	1	0	0	0	0	-	-	-	-	-	-	-	-	-	-	-	-	5.491036846113296	5.6937507555663895	2.593858331939633	3.1031708997326892	17.91533973083506	19.917898475535033	16.02051548488203	20.796577773600344	6.209677596530473	10.95543483016522	9.529793134236655	8.864974848353759	5.7774314521886225	7.1471519747627	4.781816793184303	6.817075139842636	0.9643971227130176	1	0.45556232495842847	0.5450134775743269	0.8614561456153237	0.9577488513912742	0.7703438353794364	1	0.5668125175125363	1	0.8698689994482798	0.809185120059727	0.8083543588536111	1	0.6690520657835975	0.953817011855128	5.5841572990101245	7.697122538498697	3.191830700831065	7.683618554056322	3.789640827316489	5.607992885326359	2.187316698303772	3.8701854650927654	1.724072832422362	1.9540812403413428	5.563792286386193	1.7916391724705325	17.601671655902408	14.580865724321516	21.563481812281264	16.35165208916883	24.084479029411032	19.317564308025236	16.75189252684964	16.821105133442924	14.488548794353523	22.716875884360878	18.292981946726474	21.379875489713683	7.3770095742518755	4.965064740543094	6.286958474796448	7.924402259035767	13.140307688517218	11.801594542942683	9.628361610066182	5.020654974565362	13.94036281807842	7.993056545965042	9.736893150742477	4.745779844934017	7.73490149989685	4.851613011735001	8.60850888495941	7.729255913808284	5.103691125520406	7.461128537744967	1.4421868051589042	5.442135036649038	5.319769441192419	8.8120468611434	6.319409117192088
chr13	105090390	105091054	0	1	1	1	0	5	-	-	-	-	-	D	-	-	D	-	-	D	5.218466446867706	5.027464113368034	4.299650564330053	7.571439026321308	23.8729315669534	14.45244117718054	17.51468077637186	9.555863268699705	24.45055241301037	16.681608009759575	24.08024124303867	10.380519341658214	22.435802563374867	13.977239346412336	17.57404103498168	9.804345511866327	0.6892304657973548	0.664003777338837	0.5678775922757578	1	1	0.6053902989101947	0.7336627563837581	0.4002802605913555	1	0.6822589415559843	0.9848546910631494	0.4245515261297181	1	0.6229881595245164	0.7833034269819378	0.4369955335527576	4.65346441584177	4.6182735230992185	6.38366140166213	0.9604523192570402	7.579281654632978	6.542658366214086	3.6455278305062873	5.805278197639148	3.448145664844724	8.793365581536042	7.650214393781016	6.270737103646864	19.27802133741692	28.189673733688263	24.151099629755016	13.769812285615856	15.538373567361957	14.049137678563808	10.925147300119331	15.358400339230496	26.26049468976576	3.7861459807268134	12.664372116964483	12.217071708407818	22.74577952060995	26.243913628584927	24.361964089836235	15.848804518071534	9.855230766387914	24.340788744819285	19.256723220132365	25.10327487282681	27.88072563615684	6.851191325112893	13.909847358203537	16.610229457269057	23.20470449969055	27.492473733165003	10.956284035402884	16.231437418997398	14.74399658483673	13.565688250445396	18.748428467065754	20.408006387433893	8.359637693302373	6.6090351458575505	14.444363696439058
chr13	105220822	105221599	0	1	1	1	0	5	-	-	-	-	U	-	-	-	-	-	-	-	5.078631255582704	5.35196225726302	4.643045806568756	1.645440977990477	16.721175593344004	14.962337375160775	37.488799929489815	16.214306747869088	10.573679425468264	13.998085394278153	17.414318189198745	8.444535083909006	25.564378071063885	18.92673687108067	38.53025261963336	22.9388384212603	0.9489288248792515	1	0.8675408351895212	0.3074462970581469	0.44603123132225486	0.3991148663948283	1	0.43251069061601055	0.6071830840914921	0.8038262102595831	1	0.48491907591000266	0.6634884625188618	0.4912175650111471	1	0.5953461724663507	6.5148501821784786	1.5394245076997395	7.181619076869896	2.8813569577711204	6.631871447803856	6.542658366214086	5.103738962708802	4.515216375941559	4.310182081055905	1.9540812403413428	2.0864221073948226	0.8958195862352663	15.087147133630634	20.41321201405012	14.66316763235126	15.491038821317838	14.761454888993859	14.634518415170634	48.07064812052506	29.985448281354778	34.41030338658962	13.251510932543846	14.775100803125229	20.616308507938196	15.983520744212397	7.092949629347277	8.644567902845116	10.565869678714355	18.8891923022435	12.539194201876601	17.331050898119127	18.64814704838563	16.263756621091492	2.283730441704298	14.605339726113714	30.847568992071107	23.20470449969055	22.640860721430002	15.651834336289834	22.414842150044027	18.713534126908158	46.801624464036614	37.49685693413151	31.29227646073197	18.99917657568721	20.928611295215575	28.888727392878117
chr13	105226821	105227866	1	1	1	1	5	0	D	-	D	-	-	-	-	-	D	-	-	D	30.558009316942407	6.939773139092343	25.701533735934277	4.053137841924892	26.39155732796066	18.05272034020407	27.92629777773263	15.868234689073233	63.90081321519291	50.23487460660748	60.810383400068645	31.115624936477428	58.358149950188036	35.143285008089975	53.4800780964051	28.392759779835302	1	0.22710161081221658	0.8410735617416173	0.1326374961106414	0.945043182523259	0.6464415900699384	1	0.5682183444210769	1	0.7861382677155625	0.9516370816014984	0.4869362903362777	1	0.6022001218010979	0.9164114719547031	0.4865260431331377	31.643558027724037	38.48561269249349	21.54485723060969	5.762713915542241	7.579281654632978	7.477323847101813	21.144061416936466	30.961483720742123	24.999056070124247	3.9081624806826856	5.563792286386193	2.6874587587057985	22.630720700445952	27.217616018733498	29.32633526470252	8.60613267850991	23.307560351042934	22.244467991059363	20.393608293556085	38.03032464952313	25.354960390118666	16.091120418088956	15.478677031845478	16.034906617285262	49.794814626200164	75.89456103401587	66.0130639853627	39.62201129517884	55.02503844566586	56.057574078977744	51.993152694357384	63.83404181947389	66.60395568637468	23.979169637895126	38.25208023505973	42.118796123789394	58.56425421350472	74.39139951327002	19.564792920362294	45.60260989146888	40.26245221243876	44.76677122646981	60.57184581667397	55.10161724607151	20.519110701742186	23.131623010501425	41.52754562726229
chr13	105240160	105240593	0	0	1	0	0	0	-	-	-	-	-	-	-	-	-	-	-	-	4.1568380370522355	3.781540858670921	6.40233709938612	3.303516450169681	6.199961451653138	5.875559731654844	6.786315513107099	6.100970132394195	6.5917033135323395	9.826933548099674	13.13600990143678	9.685026973748037	8.66238812976115	5.741282768715487	8.05496156332376	3.9646130478718407	0.6492688486288559	0.5906500704302979	1	0.515986021805449	0.9135975832067524	0.8657952493229618	1	0.8990106812173371	0.5018040761990714	0.7480912104843063	1	0.7372883429913307	1	0.6627829049809377	0.9298777014677431	0.45768129856138856	9.30692883168354	0.7697122538498697	2.3938730256232987	3.841809277028161	1.8948204136582445	5.607992885326359	11.665689057620119	0.6450309108487943	6.896291329689448	1.9540812403413428	3.4773701789913707	4.479097931176331	5.8672238853008025	5.832346289728607	6.900314179930005	5.163679607105946	5.438430748576685	7.024568839281904	3.6417157667064437	5.850819176849713	10.866411595765141	6.625755466271923	6.332186058482241	5.344968872428421	5.532757180688907	6.38365466641255	7.85869809349556	4.622567984437531	12.319038457984893	12.539194201876601	11.554033932079419	10.041309949130724	17.812685823100203	6.851191325112893	12.518862622383184	11.27122713171829	6.629915571340157	8.086021686225001	0.7825917168144917	8.502181505189114	7.939075084142854	4.069706475133619	6.489840623215068	13.605337591622595	6.079736504219907	2.20301171528585	3.6110909241097646
chr13	105244232	105244624	0	0	0	1	0	0	-	-	-	-	-	-	-	-	-	-	-	-	2.6664434248688877	3.7900373426318517	2.4231583116933426	3.5183011843964147	7.127391541875402	6.78821995879562	8.555385100731295	5.041887903243218	5.122063490052997	5.894363306218999	6.494725250219982	7.723109627501611	13.441752951412534	13.846450896930552	11.07716870828948	6.636984499432328	0.7035401458649678	1	0.6393494555941946	0.9283025116457718	0.8330883365222412	0.7934441148903254	1	0.5893233143663222	0.6632125836740143	0.7632111403973165	0.8409469195015162	1	0.9707724420842216	1	0.8000005770969831	0.47932748607107684	0.9306928831683541	3.078849015399479	3.989788376038831	3.841809277028161	3.789640827316489	3.7386619235509064	1.4582111322025149	3.225154554243971	2.586109248633543	4.885203100853357	2.0864221073948226	3.583278344941065	6.70539872605806	7.776461719638141	6.900314179930005	3.442453071403964	11.653780175521467	5.268426629461428	8.740117840095465	8.776228765274569	8.149808696823856	5.6792189710902194	5.628609829761992	3.8178349088774435	5.532757180688907	3.5464748146736387	6.286958474796448	6.603668549196472	7.391423074790936	3.6879982946695886	10.591197771072801	5.020654974565362	3.872323005021783	5.709326104260745	9.736893150742477	10.084782170484784	13.259831142680314	16.9806455410725	12.521467469031867	13.139735053474084	15.878150168285709	11.530835012878587	10.816401038691781	10.884270073298076	6.079736504219907	6.6090351458575505	7.222181848219529
chr13	105255982	105258078	1	1	1	1	2	0	D	-	D	-	-	-	-	-	-	-	-	D	115.52184520128584	18.03676244217386	122.95418881594722	12.813374699804742	454.7960514296381	516.8775939052554	599.8285273323892	472.2151409571032	544.5140141267539	576.0895971436876	626.3273213305854	471.78475690550044	534.076560458863	446.2011579581806	523.8843075812958	278.122509088294	0.9395519283544946	0.14669498140623316	1	0.1042125918864412	0.7582101062319386	0.8617089223881356	1	0.7872502214210791	0.8693761162613419	0.9197899844442814	1	0.7532559108282697	1	0.8354629111130014	0.9809161202116597	0.5207540073455746	102.37621714851895	130.081370900628	114.10794755471058	19.209046385140805	23.685255170728055	11.215985770652718	88.22177349825215	165.12791317729133	115.51287977229825	7.816324961365371	18.082324930755128	12.541474207293728	352.03343311804815	587.1228598326798	425.23186133818655	571.447209853058	540.7354001441961	438.4501717185122	637.3002591736276	595.3208512444583	566.8644715790816	498.8247329607576	420.7385847747089	497.08210513584316	553.2757180688907	585.1683444211504	495.0979798902203	576.500264344852	611.845576746583	539.9229503396277	620.0664876882621	635.4714724949872	623.4440038085071	412.2133447276257	531.3561690833751	529.7476751907595	510.50349899319207	561.9785071926376	414.77360991168064	419.69859611978984	504.13126784307127	540.592676780249	476.6427391050178	554.4175068586208	241.6695260427413	247.83881796965815	344.8591832524825
chr13	105268781	105269327	0	1	0	0	0	0	-	-	-	-	-	-	-	-	-	-	-	-	2.4983628122259898	4.430338888803211	3.539969403403277	1.9169738287570974	14.49818440041183	14.033257046307392	8.80017231435501	11.397380362895909	2.5572539299568158	4.906605915917683	4.607205045584378	3.451528751053665	4.40275981384164	1.8649522361262003	2.5305126583251245	2.077510302602555	0.5639213782358948	1	0.7990290341783641	0.4326923688844351	1	0.9679320291931705	0.6069844382793914	0.7861246655527543	0.5211859223624916	1	0.9389800453788211	0.7034452756551013	1	0.4235870942273663	0.5747560088037414	0.4718654640371622	2.7920786495050622	2.3091367615496092	2.3938730256232987	5.762713915542241	3.789640827316489	3.7386619235509064	4.374633396607544	1.9350927325463827	4.310182081055905	0.9770406201706714	2.0864221073948226	2.6874587587057985	10.896272929844347	21.38526972900489	11.213010542386257	8.60613267850991	14.761454888993859	18.73218357141841	8.011774686754176	10.238933559486997	8.149808696823856	12.304974437362143	11.960795888244233	9.926370763081353	1.8442523935629689	4.255769777608367	1.571739618699112	5.282934839357178	5.7488846137262835	3.6879982946695886	4.814180805033091	3.586182124689544	5.421252207030497	3.4255956625564465	3.4774618395508843	4.152557364317264	6.629915571340157	2.4258065058675005	2.347775150443475	1.545851182761657	1.7012303751734688	4.747990887655888	2.163280207738356	0.6802668795811297	1.5199341260549768	1.101505857642925	3.6110909241097646
chr13	105299444	105299953	0	0	1	1	0	0	-	-	-	-	-	-	-	-	-	D	-	D	7.138297249173438	6.000859416224152	7.425884758786621	4.14258791986506	11.031865356183802	7.588576216500522	7.348006034535169	4.563403142461516	19.17462188794915	12.436219932189369	20.397720241083277	11.39782480502626	24.6268977745535	7.062425499154481	15.971821163587027	6.439589603705365	0.96127229024489	0.8081002616050137	1	0.5578578249498655	1	0.6878778856965311	0.6660710403264954	0.41365652998144553	0.9400374973929356	0.609686758383	1	0.5587793474130395	1	0.28677690400988914	0.6485518927231835	0.2614860248601539	1.8613857663367082	10.775971553898177	8.77753442728543	5.762713915542241	6.631871447803856	5.607992885326359	6.561950094911317	7.095340019336737	8.62036416211181	5.862243721024028	2.0864221073948226	4.479097931176331	5.0290490445435445	19.441154299095356	8.625392724912507	6.024292874956937	8.546105462049077	8.195330312495555	8.740117840095465	8.776228765274569	4.527671498235476	1.8930729903634067	4.9250336010417435	6.8721028359793985	16.598271542066723	21.278848888041832	19.6467452337389	11.226236533634003	9.855230766387914	16.22719249654619	17.331050898119127	22.951565598013083	20.91054422711763	10.27678698766934	12.518862622383184	10.084782170484784	29.834620071030706	33.961291082145	4.69555030088695	10.820958279331599	5.670767917244896	14.922257075489934	18.0273350644863	14.965871350784855	7.5996706302748835	9.913552718786326	1.8055454620548823
chr13	105398354	105399354	1	0	0	0	0	0	D	-	D	-	-	-	-	-	-	-	-	-	34.07694706648162	6.000958545052993	36.06356105290875	7.009528690814361	4.138721952598535	3.406344824053362	5.462815178550384	4.0753544903764345	3.9458949913836436	3.642946526244213	4.090895311581473	6.1089384652102705	4.303965227196909	5.07312889716894	3.6662732580192015	8.825011488377427	0.9449135379750054	0.1663995004888453	1	0.19436596071393783	0.7576170559181884	0.6235511751208964	1	0.746017274459187	0.6459215482125217	0.5963305322177316	0.6696573119665012	1	0.4877008072867947	0.5748580501963391	0.41544118813303493	1	40.950486859407576	26.170216630895574	35.11013770914172	6.723166234799281	4.737051034145611	6.542658366214086	38.642595003366644	26.446267344800564	43.10182081055905	8.793365581536042	4.172844214789645	8.062376276117396	3.35269936302903	3.8882308598190707	5.175235634947503	5.163679607105946	3.884593391840489	1.1707614732136506	3.6417157667064437	7.313523971062141	5.433205797882571	2.8396094855451097	6.332186058482241	3.0542679271019546	4.918006382834584	1.4185899258694556	5.501088665446892	3.301834274598236	2.4638076915969784	5.163197612537424	4.814180805033091	3.586182124689544	3.872323005021783	4.567460883408596	7.650416047011945	4.152557364317264	5.524929642783464	3.2344086744900005	5.478142017701442	4.637553548284971	5.103691125520406	2.713137650089079	2.163280207738356	6.122401916230168	10.639538882384837	7.7105410035004756	8.124954579246971
chr13	105405314	105406039	1	0	1	0	0	0	-	-	-	-	-	-	-	-	-	-	-	-	16.586092223771473	5.364806112033257	16.358836844633217	4.391452542837176	5.118901144797967	2.744447438845649	5.94837728077791	3.5243178309956193	9.007069754257984	4.547885328374947	4.764417275207444	3.2283423245826794	12.749432576985473	7.8638768686352964	8.375657432140983	5.028833933104411	1	0.32345208501519873	0.9862984375058189	0.2647671605577636	0.860554215573988	0.4613774999972326	1	0.5924839102563986	1	0.5049239600065258	0.5289641809374379	0.3584231512203533	1	0.6168021063800678	0.6569435448649086	0.3944359015774684	16.75247189703037	13.854820569297656	19.15098420498639	3.841809277028161	7.579281654632978	4.673327404438633	13.123900189822635	16.125772771219857	19.826837572857162	2.931121860512014	4.868318250587919	5.374917517411597	2.5145245222717723	6.8044040046833745	6.037774907438754	2.581839803552973	1.5538373567361956	4.0976651562477775	5.098402073389021	7.313523971062141	5.433205797882571	0.9465364951817034	3.517881143601245	6.108535854203909	5.532757180688907	12.058014369890373	9.430437712194673	3.301834274598236	7.391423074790936	2.9503986357356706	3.851344644026473	5.020654974565362	5.421252207030497	2.283730441704298	4.1729542074610615	7.118669767401025	16.57478892835039	14.554839035205003	3.1303668672579668	10.820958279331599	9.640305459316323	5.426275300178158	11.537494441271233	8.163202554973557	4.55980237816493	3.3045175729287752	7.222181848219529
chr13	106393537	106394472	1	1	1	0	0	0	-	-	-	-	-	-	-	-	U	-	-	-	11.821961279626336	3.7900373426318517	8.472911391783791	3.0093153716085568	22.059113623069003	18.663602876096295	20.347559989574094	33.7397777037406	15.57324811898538	22.99002799558119	23.991381877350666	30.295572811083147	9.901446367229568	6.312767193810936	8.753855434315378	8.740124626633754	1	0.3205929416435752	0.7167094521266779	0.25455297140879096	0.6538013918397392	0.553163184416213	0.6030733269270544	1	0.5140436926575673	0.7588576766295919	0.791910488933677	1	1	0.6375601058350482	0.8840986568677152	0.8827119091974891	7.445543065346833	19.242806346246745	8.77753442728543	3.841809277028161	3.789640827316489	3.7386619235509064	5.832844528810059	10.965525484429502	8.62036416211181	0.9770406201706714	6.259266322184467	1.7916391724705325	17.601671655902408	33.0499623084621	15.525706904842512	19.794105160572794	20.976804315938644	15.219899151777458	18.936921986873507	28.52274348714235	13.583014494706427	30.289167845814507	45.732454866816184	25.197710398591127	11.065514361377813	19.15096399923765	16.503265996340676	21.13173935742871	27.92315383809909	19.915190791215778	22.14523170315222	25.820511297764718	24.008402631135056	25.121034858747276	35.47011076341902	6.5254472867842725	11.049859285566928	12.129032529337502	6.2607337345159335	9.275107096569942	3.4024607503469375	12.887403837923125	7.9320274283739725	5.442135036649038	9.879571819357349	5.507529288214625	10.833272772329293
chr13	106433574	106434205	0	0	1	1	0	0	-	-	-	-	-	-	-	-	-	-	-	-	2.4541177429057943	5.373500853651869	3.6403294569415605	4.290590803946129	10.601832063348096	4.445825365651828	9.46493172539829	5.571928560192122	14.755146245763791	10.102835547471829	15.010488250560238	6.233498222694373	19.847987913650478	8.636089466657388	14.281608451078782	5.725886199122674	0.4567074258931137	1	0.6774595475252538	0.7984721545229146	1	0.4193450093424533	0.8927637854328765	0.5255628014949415	0.9829890939898697	0.6730517607976383	1	0.4152761801376927	1	0.43511158431923	0.719549433081657	0.2884869853827696	1.8613857663367082	2.3091367615496092	3.191830700831065	5.762713915542241	5.684461240974733	4.673327404438633	5.103738962708802	0.6450309108487943	5.172218497267086	8.793365581536042	1.3909480715965483	2.6874587587057985	11.734447770601605	9.720577149547678	10.350471269895007	5.163679607105946	4.6615120702085875	3.512284419640952	5.82674522673031	11.701638353699426	10.866411595765141	6.625755466271923	7.03576228720249	3.0542679271019546	11.065514361377813	12.7673093328251	20.432615043088457	5.282934839357178	13.961576919049545	11.063994884008766	11.554033932079419	17.21367419850981	16.263756621091492	3.4255956625564465	9.0414007828323	13.050894573568545	16.57478892835039	29.918280239032505	7.043325451330426	6.956330322427457	11.908612626214282	8.817697362789508	12.258587843850686	21.768540146596152	3.0398682521099536	3.3045175729287752	10.833272772329293
chr13	106550061	106550523	1	0	0	0	0	0	-	-	-	-	-	-	-	-	-	-	-	-	10.959489536754624	5.0620448221848005	7.713230230857015	3.2594028278185214	2.607881010472262	2.6015279491909666	2.667074616643629	4.645388982695499	4.19957862218223	3.808140080246317	4.047180850269535	2.5328499566725027	1.9137397507619816	1.5354720639692565	3.7485871263687986	2.397077032483546	1	0.4618869159196074	0.7037946616938048	0.29740462061554296	0.5613913108647863	0.5600237049861481	0.5741337542622862	1	1	0.9067909956802976	0.9637111754241894	0.6031200233504275	0.5105229480462398	0.40961354563916613	1	0.6394614695285366	9.30692883168354	10.006259300048308	13.565280478532026	6.723166234799281	3.789640827316489	4.673327404438633	6.561950094911317	7.095340019336737	9.482400578322991	3.9081624806826856	1.3909480715965483	4.479097931176331	1.676349681514515	0.9720577149547677	5.175235634947503	4.303066339254955	2.3307560351042937	1.1707614732136506	2.1850294600238662	2.194057191318642	3.622137198588381	3.7861459807268134	6.332186058482241	3.8178349088774435	2.459003191417292	0.7092949629347278	9.430437712194673	2.641467419678589	6.570153844258609	2.212798976801753	3.851344644026473	2.8689456997516354	5.421252207030497	2.283730441704298	2.7819694716407075	0.5932224806167521	1.1049859285566928	4.0430108431125005	1.5651834336289834	0.7729255913808285	2.268307166897958	2.0348532375668094	6.489840623215068	2.721067518324519	2.279901189082465	2.20301171528585	2.7083181930823232
chr13	106715989	106716349	1	0	0	0	0	0	-	-	-	-	-	-	-	-	-	-	-	-	14.59145577365943	3.8157250521723243	18.020971255730903	3.455924784434715	6.876384598532823	6.082325201896618	8.011762364323475	8.575639675873706	6.660722529807801	5.642059985656887	16.31477630032201	13.484301908756793	3.6214623096942002	2.125816141731031	4.625087838713323	7.521114744254593	0.8096930829418618	0.21173803553783896	1	0.19177239314089056	0.8018509240632525	0.7092561525186675	0.9342466179943851	1	0.40826318468591793	0.3458251514944479	1	0.826508538060105	0.4815060576572972	0.2826464179867685	0.614947118343919	1	13.96039324752531	13.854820569297656	15.959153504155324	5.762713915542241	5.684461240974733	0	24.789589247442752	15.480741860371062	13.792582659378896	3.9081624806826856	5.563792286386193	0.8958195862352663	6.70539872605806	8.74851943459291	5.175235634947503	3.442453071403964	5.438430748576685	9.366091785709205	7.283431533412887	9.507581162380783	7.244274397176762	10.411901446998737	8.442914744642987	6.8721028359793985	3.6885047871259378	9.220834518151461	7.072828284146004	4.622567984437531	4.927615383193957	7.375996589339177	10.591197771072801	14.344728498758176	24.008402631135056	10.27678698766934	16.691816829844246	5.932224806167521	3.3149577856700785	1.6172043372450002	3.1303668672579668	1.545851182761657	1.7012303751734688	5.426275300178158	5.0476538180561645	3.4013343979056487	5.319769441192419	5.507529288214625	11.736045503356735
chr13	106773866	106774433	1	0	0	0	0	0	D	D	D	-	-	-	-	-	-	-	-	-	20.523143631661213	3.1626787800595686	9.047602335924577	3.3847374841050866	5.932711553821232	2.6131665072304644	2.967916301937686	3.1572497697678497	6.0565279037008155	4.194750524988522	2.3535945495704977	1.2664249783362513	8.256937365509508	6.391049585796713	3.226370845964555	3.6636888041960267	1	0.15410303785919421	0.4408487558390796	0.16492295453623518	1	0.4404674799244767	0.5002630374008433	0.5321765167791244	1	0.692599884238185	0.3886045911110793	0.20910082451075768	1	0.7740218077096123	0.39074667799244794	0.4437103785599508	18.61385766336708	25.400504377045703	17.55506885457086	3.841809277028161	2.8422306204873666	2.8039964426631796	5.832844528810059	10.965525484429502	10.344436994534172	4.885203100853357	3.4773701789913707	1.7916391724705325	7.543573566815317	6.8044040046833745	3.4501570899650025	2.581839803552973	2.3307560351042937	2.926903683034127	2.913372613365155	1.4627047942124283	4.527671498235476	2.8396094855451097	2.814304914880996	3.8178349088774435	7.3770095742518755	9.220834518151461	1.571739618699112	4.622567984437531	5.7488846137262835	2.212798976801753	1.9256723220132366	3.586182124689544	1.5489292020087133	1.141865220852149	1.3909847358203538	4.745779844934017	14.364817071237006	5.6602151803575005	8.60850888495941	7.729255913808284	2.835383958622448	2.713137650089079	2.8843736103178084	4.0816012774867785	6.079736504219907	2.20301171528585	2.7083181930823232
chr13	106810806	106811345	1	0	0	0	0	0	D	-	D	-	-	-	-	-	-	-	-	-	19.898412359167526	3.4870777951257144	15.798436097032127	3.575049300936302	6.811493780801811	2.3506046440000956	4.184830801271426	2.9427212778795138	6.290676358582986	2.7109688503418363	3.3164307105771162	2.7819694716407075	6.9815152745556235	2.758287158196412	3.9079593702515916	2.393747453954277	1	0.17524402108991174	0.7939546036070324	0.17966505248792966	1	0.3450938545411687	0.6143778348688165	0.43202289726426396	1	0.430950297839277	0.52719779583831	0.4422369413179227	1	0.3950843118898681	0.5597580491579366	0.3428693284792162	20.475243429703788	18.473094092396874	20.74689955540192	4.802261596285201	3.789640827316489	1.8693309617754532	11.665689057620119	19.35092732546383	16.37869190801244	0.9770406201706714	3.4773701789913707	6.270737103646864	5.8672238853008025	6.8044040046833745	7.762853452421256	2.581839803552973	3.884593391840489	0.5853807366068253	4.3700589200477324	3.6567619855310705	4.527671498235476	2.8396094855451097	1.407152457440498	4.581401890652932	4.303255584980261	10.639424444020916	3.92934904674778	1.9811005647589417	2.4638076915969784	3.6879982946695886	4.814180805033091	3.586182124689544	1.5489292020087133	0	5.563938943281415	5.932224806167521	7.73490149989685	7.277419517602501	2.347775150443475	3.091702365523314	2.835383958622448	1.3565688250445396	2.8843736103178084	7.482935675392428	6.079736504219907	1.101505857642925	0
chr13	106815489	106816734	1	0	0	0	0	0	D	-	D	-	-	-	-	-	-	-	-	-	31.462879645886836	7.9044737003298495	30.400629312671345	5.600317841607272	12.258434402427214	10.313175046450368	8.128886713939039	6.355492459652692	10.053472792694345	9.866845957039592	9.754399643973013	7.821736296488494	11.294842997928516	13.824369202453008	9.958981883712564	7.422581387058689	1	0.25123173051209274	0.9662379812283215	0.17799762464970068	1	0.841312577763464	0.6631260116160911	0.5184587404076887	1	0.9814365802242613	0.9702517572894153	0.7780133748581277	0.8170241139049114	1	0.7203932228564494	0.5369200777523809	25.12870784554556	26.170216630895574	43.08971446121938	8.644070873313362	8.5266918614621	6.542658366214086	27.706011511847784	34.186638274986095	29.309238151180153	5.862243721024028	5.563792286386193	5.374917517411597	11.734447770601605	15.552923439276283	9.487931997403757	6.024292874956937	13.207617532257663	11.707614732136507	6.555088380071599	8.776228765274569	9.055342996470952	6.625755466271923	6.332186058482241	6.108535854203909	12.29501595708646	9.220834518151461	8.644567902845116	9.90550282379471	12.319038457984893	7.375996589339177	8.665525449059563	13.627492073820267	6.97018140903921	7.993056545965042	7.650416047011945	13.050894573568545	14.364817071237006	6.468817348980001	15.651834336289834	13.912660644854913	11.908612626214282	9.495981775311776	11.537494441271233	8.843469434554686	10.639538882384837	4.4060234305717	7.222181848219529
chr13	106816749	106817352	1	0	0	0	0	0	D	-	D	-	-	-	-	-	-	-	-	-	19.303365225470223	6.026745383422306	18.2125025857505	3.4017774284777778	13.1128521976738	6.827917176587225	8.439263832370708	6.416482297454763	13.18797302592349	10.79882363294197	10.032589153485048	10.13139982669001	12.121387334850093	8.405649924071021	7.665529581149158	5.781813657738205	1	0.312212161611603	0.9434884732802774	0.1762271701718223	1	0.5207041971996366	0.6435872001872956	0.48932773745387276	1	0.8188387716379774	0.76073776718864	0.7682302509092793	1	0.6934560947412357	0.6323970490663278	0.47699273177377677	19.544550546535437	20.012518600096616	18.353026529778624	9.604523192570403	4.737051034145611	3.7386619235509064	20.41495585083521	18.705896414615033	15.516655491801258	1.9540812403413428	5.563792286386193	2.6874587587057985	12.572622611358861	15.552923439276283	11.213010542386257	8.60613267850991	5.438430748576685	6.439188102675079	8.740117840095465	10.238933559486997	6.338740097529667	7.572291961453627	6.332186058482241	5.344968872428421	17.213022339921043	11.348719406955645	11.002177330893783	11.226236533634003	12.319038457984893	8.851195907207012	10.591197771072801	7.8896006743169975	11.61696901506535	9.134921766817191	11.12787788656283	11.864449612335042	9.944873357010236	14.554839035205003	5.478142017701442	12.366809462093256	7.371998292418365	8.139412950267237	10.095307636112329	4.761868157067909	5.319769441192419	6.6090351458575505	5.4166363861646465
chr13	106836147	106836560	0	1	0	0	0	0	-	-	-	-	-	-	-	-	-	-	-	-	3.429055695394344	4.400105550795751	4.731666373308704	3.727457635201335	8.605483382024506	12.834757839857254	9.820824801107715	12.507019403467257	5.902660868692593	7.208660248474155	8.075285641850254	6.207565134197154	6.936723402529855	6.234484801825162	4.40031467924514	6.772802829038587	0.7247036085928675	0.929927261063188	1	0.7877684817822104	0.6704827227281925	1	0.765174140692392	0.9744647744445765	0.7309538176707943	0.892681766093226	1	0.7687115242123921	1	0.8987650854798991	0.6343506038658432	0.9763691639439614	5.5841572990101245	2.3091367615496092	2.3938730256232987	0.9604523192570402	6.631871447803856	5.607992885326359	3.6455278305062873	4.515216375941559	6.034254913478267	2.931121860512014	5.563792286386193	2.6874587587057985	10.058098089087089	9.720577149547678	6.037774907438754	13.769812285615856	10.099942818785273	14.634518415170634	8.740117840095465	8.044876368168355	12.677480195059333	9.465364951817033	11.257219659523985	16.798473599060753	6.762258776397553	7.802244592282006	3.143479237398224	8.584769113955414	4.927615383193957	8.113596248273096	7.702689288052946	6.455127824441179	10.068039813056636	6.851191325112893	5.563938943281415	7.118669767401025	8.839887428453542	4.851613011735001	3.9129585840724586	10.820958279331599	3.969537542071427	3.391422062611349	5.0476538180561645	4.761868157067909	2.279901189082465	9.913552718786326	8.124954579246971
chr13	106855334	106857722	1	1	1	1	5	0	D	-	D	-	-	D	-	-	D	D	-	D	103.62101537540696	6.628317107625276	82.08538532913232	4.458234392982841	200.21328781356993	124.72490501693119	194.72637880988418	85.41410165219276	222.17287036703468	153.8807305246876	190.24369208027923	85.92475087389332	221.70446617818143	114.75692019370395	133.65663784340714	59.219553383229346	1	0.06396691910045128	0.7921692817981609	0.04302442295929231	1	0.6229601760152388	0.9725946810843298	0.42661554877280033	1	0.6926171060871343	0.8562867813968118	0.3867472690609959	1	0.5176121265030136	0.602859473908788	0.2671103311722879	124.71284634455944	80.81978665423632	105.33041312742515	6.723166234799281	5.684461240974733	7.477323847101813	80.93071783723958	79.98383294525048	85.34160520490691	2.931121860512014	4.172844214789645	6.270737103646864	148.35694681403456	240.09825559382762	212.18466103284766	113.60095135633081	109.5455336499018	151.02823004456093	195.92430824880668	187.22621365919082	201.02861452165513	58.68526270126561	83.02199498898938	114.5350472663233	236.06430637606002	205.69553925107104	224.758765473973	122.82823501505439	161.79003841486826	177.02391814414025	180.0503621082376	180.02634265941512	210.65437147318502	57.093261042607445	114.75624070517918	261.0178914713709	180.11270635474094	223.98280070843253	90.78063915048104	95.84277333122273	157.6473480994081	114.63006571626359	131.23899926946027	155.10084854449758	35.71845196229195	56.17679873978918	85.7634094476069
chr13	106881168	106881725	0	1	1	0	0	0	-	-	-	-	-	-	-	-	-	-	-	-	8.954922470375204	6.3252584312902975	6.746287849620065	5.439680463337476	15.084836447263395	12.75106325037436	13.291367909038204	6.31549862428253	10.891109841832353	13.26178034111112	13.462517632373293	5.761192281255182	10.486544136471595	8.268417390966796	7.368747282566051	7.690888467741936	1	0.7063442985928247	0.7533608327641279	0.6074514303538753	1	0.845290122630901	0.881107856588624	0.41866536944974647	0.8089950289567325	0.9850891715246886	1	0.4279431558478522	1	0.7884787670143606	0.7026859551315837	0.7334054353515254	12.099007481188602	10.775971553898177	3.989788376038831	6.723166234799281	7.579281654632978	4.673327404438633	9.478372359316348	6.450309108487942	4.310182081055905	4.885203100853357	6.954740357982741	4.479097931176331	16.76349681514515	15.552923439276283	12.938089087368759	11.187972482062882	12.430698853889565	14.634518415170634	17.48023568019093	12.43299075080564	9.960877296118047	6.625755466271923	7.739338515922739	4.581401890652932	12.909766754940783	13.476604295759827	6.286958474796448	12.546970243473297	13.961576919049545	13.27679386081052	13.479706254092655	12.19301922394445	14.714827419082777	4.567460883408596	6.954923679101769	14.23733953480205	9.944873357010236	7.277419517602501	5.478142017701442	10.820958279331599	8.506151875867344	10.174266187834046	6.489840623215068	5.442135036649038	6.839703567247396	9.913552718786326	6.319409117192088
chr13	106884926	106885272	1	0	0	0	0	0	D	-	D	-	-	-	-	-	-	-	-	-	23.913100047806545	1.9036142841056973	15.420474856475664	1.6851491501576725	2.4298863621053624	2.5852683107361667	1.2739720522590583	0.23452540957341633	5.518351952261321	2.905346867310295	2.290804029569744	0.918678794381163	2.408015991151214	3.417247502510299	0.9193097024017072	2.7828881379030315	1	0.07960549992681976	0.6448546957796099	0.07046970684640466	0.9398971673518256	1	0.4927813670126522	0.09071608103478984	1	0.5264881421924776	0.4151246693554973	0.1664770210977038	0.704665374510419	1	0.2690205206753053	0.8143654025231508	26.99009361188227	20.012518600096616	24.736687931440752	2.8813569577711204	1.8948204136582445	0.9346654808877266	13.123900189822635	21.931050968859005	11.206473410745353	0.9770406201706714	1.3909480715965483	2.6874587587057985	1.676349681514515	3.8882308598190707	1.7250785449825012	1.721226535701982	3.107674713472391	2.926903683034127	2.1850294600238662	0.7313523971062141	0.9055342996470952	0	0.703576228720249	0	5.532757180688907	7.092949629347277	3.92934904674778	3.301834274598236	2.4638076915969784	2.9503986357356706	0.9628361610066183	3.586182124689544	2.32339380301307	1.141865220852149	0.6954923679101769	1.7796674418502563	2.2099718571133855	3.2344086744900005	3.9129585840724586	4.637553548284971	1.7012303751734688	1.3565688250445396	0.7210934025794521	0.6802668795811297	3.0398682521099536	4.4060234305717	0.9027727310274412
chr13	106886144	106886650	0	0	0	1	0	0	-	-	-	-	-	-	-	-	-	-	-	-	10.028281177771524	5.676460401158007	9.119937504378706	4.3643788648587085	10.772221085033445	4.772233209469288	6.490996935930756	4.958902978262403	14.87450932779799	14.370123139328221	16.860328197060575	7.2248705975652	13.567548895366745	6.025413960357601	9.010472032253116	6.269815880218021	1	0.5660451976297124	0.9094217984826519	0.4352070696354923	1	0.44301292851291973	0.6025681133623524	0.46034173817246776	0.8822194416352588	0.8523038799347633	1	0.42851304631334414	1	0.444104827395555	0.6641193705467426	0.46211853950709797	12.099007481188602	10.006259300048308	7.979576752077662	4.802261596285201	5.684461240974733	6.542658366214086	5.832844528810059	10.320494573580708	11.206473410745353	1.9540812403413428	4.868318250587919	6.270737103646864	9.219923248329831	13.608808009366749	9.487931997403757	5.163679607105946	3.884593391840489	5.268426629461428	7.283431533412887	5.850819176849713	6.338740097529667	2.8396094855451097	2.110728686160747	9.926370763081353	16.598271542066723	17.023079110433468	11.002177330893783	19.81100564758942	11.497769227452567	11.801594542942683	10.591197771072801	22.951565598013083	17.038221222095846	10.27678698766934	4.1729542074610615	10.678004651101537	15.4698029997937	14.554839035205003	3.1303668672579668	9.275107096569942	5.670767917244896	10.174266187834046	9.374214233532877	7.482935675392428	6.079736504219907	5.507529288214625	7.222181848219529
chr13	106893854	106894375	1	0	0	0	0	0	-	-	-	-	-	-	-	-	-	-	-	-	13.1193759665666	2.5265263470398334	8.842336317360523	3.9378369192441043	6.406856620826326	4.41792716915753	5.5188696502207275	5.53093564007513	4.054701901670506	4.991570093282977	3.6880833458896967	4.245647787950726	4.968980937148911	1.861730194314979	1.8535498905087615	2.4446789218168634	1	0.19257976549177563	0.6739906181432959	0.30015428548425493	1	0.6895623596127436	0.861400523976285	0.8632838172304497	0.8123099197037842	1	0.7388623773615144	0.8505635919375311	1	0.3746704239487781	0.37302415001259526	0.49198798561291424	11.168314598020249	14.624532823147526	13.565280478532026	0.9604523192570402	5.684461240974733	0.9346654808877266	8.020161227113832	11.610556395278296	6.896291329689448	6.8392843411947	1.3909480715965483	3.583278344941065	3.35269936302903	10.692634864502445	5.175235634947503	4.303066339254955	5.438430748576685	3.512284419640952	5.098402073389021	5.119466779743498	6.338740097529667	5.6792189710902194	6.332186058482241	4.581401890652932	4.918006382834584	5.674359703477823	1.571739618699112	7.264035404116119	3.2850769221293046	4.425597953603506	2.8885084830198546	4.303418549627453	3.872323005021783	5.709326104260745	2.7819694716407075	5.339002325550768	5.524929642783464	4.0430108431125005	1.5651834336289834	2.3187767741424854	1.7012303751734688	1.3565688250445396	2.163280207738356	2.0408006387433892	1.5199341260549768	2.20301171528585	3.6110909241097646
chr13	106913874	106914429	1	0	0	0	0	0	D	-	D	-	-	-	-	-	-	-	-	-	26.741962819432402	5.343564902130931	15.189179154573576	2.844272543154796	8.917360904588918	5.8639211736153465	6.6196628811938805	5.998987374475132	9.569347280472709	10.4714330975603	5.682580391080357	2.880596140627591	12.103748473716594	5.849276530360989	4.640018324418671	4.192305577615465	1	0.19981947242286788	0.5679904372440514	0.10635990193988182	1	0.6575848209303432	0.7423343018209984	0.67273125296387	0.9138526877187646	1	0.5426745640388344	0.275090917717722	1	0.4832615733103467	0.38335382914594723	0.34636423474257555	27.92078649505062	31.55820240784466	20.74689955540192	3.841809277028161	2.8422306204873666	9.346654808877267	14.582111322025149	20.640989147161417	10.344436994534172	0.9770406201706714	4.868318250587919	2.6874587587057985	7.543573566815317	9.720577149547678	9.487931997403757	6.884906142807928	5.438430748576685	5.268426629461428	6.555088380071599	8.776228765274569	4.527671498235476	4.732682475908517	5.628609829761992	7.635669817754887	14.139268350649429	10.639424444020916	3.92934904674778	11.88660338855365	10.67649999692024	8.851195907207012	3.851344644026473	9.324073524192816	3.872323005021783	2.283730441704298	3.4774618395508843	14.23733953480205	9.944873357010236	12.129032529337502	6.2607337345159335	6.183404731046628	5.103691125520406	4.069706475133619	5.768747220635617	4.0816012774867785	4.55980237816493	4.4060234305717	3.6110909241097646
chr13	106926001	106926200	0	0	1	0	0	0	-	-	-	-	-	-	D	-	D	-	-	-	43.56811067071011	0.6317059333815889	37.57438705978257	1.2926870932884515	17.72571921727743	8.647905366994792	15.84181355547841	6.302937478738658	37.923723791425914	21.105063176500167	40.9280143091665	14.15386118816975	8.526623075299796	7.987508241135901	7.640294366209135	3.2708903603828468	1	0.014499273061346471	0.8624286543837443	0.029670487734908754	1	0.48787331340358786	0.8937190847543857	0.3555814803043435	0.9265957420986406	0.5156630130422267	1	0.345823305309971	1	0.9367727611033234	0.8960516137205353	0.38360911834581624	49.326722807922764	43.87359846944258	37.50401073476501	0.9604523192570402	0	0.9346654808877266	40.82991170167042	37.411792829230066	34.48145664844724	0	2.0864221073948226	1.7916391724705325	11.734447770601605	23.329385158914427	18.113324722316264	8.60613267850991	6.215349426944782	11.122233995529681	11.65349045346062	20.477867118973993	15.394083094000617	8.51882845663533	3.517881143601245	6.8721028359793985	36.88504787125938	37.59263303554057	39.2934904674778	23.7732067771073	18.8891923022435	20.652790450149695	32.73642947422502	45.903131196026166	44.14448225724833	13.702382650225786	14.605339726113714	5.339002325550768	12.15484521412362	8.086021686225001	3.9129585840724586	9.275107096569942	10.774459042765303	6.104559712700428	8.653120830953425	8.163202554973557	3.7998353151374418	3.3045175729287752	2.7083181930823232
chr13	106935844	106936509	1	0	0	0	0	0	D	-	D	-	-	-	-	-	-	-	-	-	21.345592853660172	3.4871769239545545	26.854906027708097	2.3365095636047872	4.175228100086374	7.106578215014584	6.55306989513095	5.663478291729484	6.704359280499448	5.73346093060632	6.274722500596162	4.593393971905814	5.21136198246414	7.0785357082105875	8.601091413962118	5.807443482337076	0.7948489125836605	0.12985250889936417	1	0.0870049428284741	0.5875159568728965	1	0.9221132444987101	0.7969346316014424	1	0.8551840214295914	0.9359168024970047	0.6851354140978592	0.6058954302013995	0.8229811040863986	1	0.675198437364574	16.75247189703037	16.163957330847264	31.120349333102883	5.762713915542241	1.8948204136582445	2.8039964426631796	21.144061416936466	25.801236433951768	33.61942023223606	2.931121860512014	1.3909480715965483	2.6874587587057985	3.35269936302903	4.860288574773839	4.312696362456253	5.163679607105946	8.546105462049077	7.609949575888729	4.3700589200477324	8.044876368168355	7.244274397176762	3.7861459807268134	6.332186058482241	6.8721028359793985	11.065514361377813	3.5464748146736387	5.501088665446892	8.584769113955414	4.927615383193957	3.6879982946695886	10.591197771072801	3.586182124689544	4.64678760602614	5.709326104260745	3.4774618395508843	4.152557364317264	6.629915571340157	4.851613011735001	8.60850888495941	6.956330322427457	5.670767917244896	6.782844125222698	11.537494441271233	7.482935675392428	7.5996706302748835	4.4060234305717	5.4166363861646465
chr13	106941036	106941860	1	1	1	1	3	0	D	-	D	-	-	-	-	-	-	-	-	-	73.16558845374803	8.830345310770122	80.50918600543682	10.146779479292434	29.497866836945704	20.925891850198198	28.508910282045512	34.0397314690168	28.38147862733641	24.17774918700728	29.79398096449822	30.36826639157281	44.9524575450954	37.364679342422626	46.06125277789938	32.271832849211236	0.9087855943395966	0.10968121464020025	1	0.12603256824143294	0.8665716668122034	0.6147490284770634	0.8375186598635339	1	0.9345768461518853	0.7961517748578695	0.981089291707677	1	0.9759278099067251	0.811195464495715	1	0.7006286391041359	99.58413849901389	59.26784354643997	60.644783315790235	5.762713915542241	12.316332688778589	8.41198932798954	86.76356236604964	80.62886385609929	74.13513179416157	4.885203100853357	13.909480715965483	11.64565462105846	25.145245222717723	34.02202002341687	29.32633526470252	15.491038821317838	27.96907242125152	19.317564308025236	18.936921986873507	32.17950547267342	34.41030338658962	30.289167845814507	35.17881143601245	36.65121512522346	33.196543084133445	28.37179851738911	23.57609428048668	27.075041051705536	26.280615377034437	19.17759113228186	26.95941250818531	32.992875547143804	29.429654838165554	30.83036096300802	29.906171820137605	34.40690387577162	51.93433864216456	48.51613011735001	33.65144382302314	43.283833117326395	35.158761086918354	44.08848681394753	51.918724985720544	42.176546534030045	32.678583710182004	35.2481874445736	28.888727392878117
chr13	106944848	106945165	1	0	0	0	0	0	-	-	-	-	-	-	-	-	-	-	-	-	10.96607404426429	4.421743276013441	13.531687609045377	3.142879071899885	4.7786389519903825	3.2902914209186784	3.7088041321815135	3.5453138334275307	5.022246894262633	4.241947882608611	3.8327404445800206	4.941140155860904	5.535050406873393	6.719344166393917	5.051381409768529	3.986585112606286	0.8103995865921351	0.32676953560897215	1	0.23226068785381945	1	0.6885415395419688	0.7761214373889316	0.7419087043499799	1	0.844631491027367	0.7631525341692196	0.9838505075299295	0.8237486084663377	1	0.7517670303349654	0.5932997348974571	10.237621714851894	13.085108315447787	9.575492102493195	4.802261596285201	3.789640827316489	4.673327404438633	12.394794623721376	13.54564912782468	14.654619075590077	0.9770406201706714	4.868318250587919	3.583278344941065	4.190874203786287	5.832346289728607	4.312696362456253	3.442453071403964	2.3307560351042937	4.0976651562477775	4.3700589200477324	5.850819176849713	0.9055342996470952	1.8930729903634067	4.9250336010417435	3.8178349088774435	8.606511169960521	5.674359703477823	0.785869809349556	1.9811005647589417	4.106346152661631	6.63839693040526	4.814180805033091	3.586182124689544	3.0978584040174266	5.709326104260745	4.1729542074610615	5.932224806167521	6.629915571340157	4.0430108431125005	4.69555030088695	6.956330322427457	8.506151875867344	5.426275300178158	3.60546701289726	6.122401916230168	3.0398682521099536	4.4060234305717	4.5138636551372056
chr13	106986210	106986559	0	0	0	1	0	0	-	-	-	-	-	-	-	-	-	-	-	-	2.552023021998818	7.26427128298733	1.5330970103980075	5.506462313483141	4.195491293084884	2.003476544570344	4.485672486565482	3.9818065893454104	4.353445657190452	5.120291433306761	2.8136346913287213	5.1643265823318885	5.876377692416142	8.034042813210469	4.612800642419789	6.053778498285878	0.35131163506731455	1	0.2110462220743968	0.758019916791803	0.9353093222142975	0.4466390603796252	1	0.8876721609236649	0.8429841892812105	0.9914732059789209	0.5448212165657151	1	0.7314346996948469	1	0.5741568410408404	0.7535158374226709	3.7227715326734163	1.5394245076997395	2.3938730256232987	7.683618554056322	6.631871447803856	7.477323847101813	0.7291055661012574	3.8701854650927654	0	4.885203100853357	6.259266322184467	5.374917517411597	5.0290490445435445	5.832346289728607	1.7250785449825012	1.721226535701982	0.7769186783680978	3.512284419640952	5.098402073389021	2.9254095884248565	5.433205797882571	3.7861459807268134	2.814304914880996	5.344968872428421	3.073753989271615	2.1278848888041835	7.85869809349556	3.9622011295178834	3.2850769221293046	8.113596248273096	3.851344644026473	0.7172364249379088	3.872323005021783	6.851191325112893	3.4774618395508843	5.339002325550768	6.629915571340157	5.6602151803575005	7.043325451330426	10.820958279331599	6.237844708969385	4.069706475133619	4.326560415476712	5.442135036649038	6.839703567247396	7.7105410035004756	3.6110909241097646
chr13	106999401	106999808	1	0	0	0	0	0	D	-	D	-	-	-	-	-	-	-	-	-	19.607011679016676	2.8296841522036527	15.86566984600353	4.516787199123741	4.158985145597045	3.1230627052107005	3.9420497501576635	3.3717782616561855	4.566635562126493	2.4393580293591066	2.8573491526406594	2.0605440152333117	7.6638665384755456	5.118477877683768	5.404581539408259	3.1500567571173397	1	0.14432001156157653	0.8091834750617755	0.230365915676869	1	0.7509194180500897	0.9478393435309471	0.8107214004420659	1	0.534169630173685	0.6257011565227926	0.45121709127009946	1	0.6678714787094802	0.7052029823686502	0.4110270894336231	19.544550546535437	16.933669584697135	22.342814905817455	1.9209046385140804	1.8948204136582445	4.673327404438633	18.956744718632695	9.675463662731914	18.964801156645983	3.9081624806826856	6.954740357982741	2.6874587587057985	5.0290490445435445	4.860288574773839	2.5876178174737516	4.303066339254955	1.5538373567361956	3.512284419640952	3.6417157667064437	3.6567619855310705	4.527671498235476	2.8396094855451097	4.221457372321494	3.0542679271019546	6.14750797854323	2.8371798517389113	4.715218856097336	2.641467419678589	2.4638076915969784	2.212798976801753	4.814180805033091	1.4344728498758177	2.32339380301307	3.4255956625564465	0.6954923679101769	3.5593348837005125	12.15484521412362	7.277419517602501	3.9129585840724586	4.637553548284971	6.804921500693875	1.3565688250445396	10.095307636112329	4.761868157067909	3.0398682521099536	5.507529288214625	0.9027727310274412
chr13	107033925	107034502	0	0	1	1	0	0	-	-	-	-	-	-	-	-	-	-	-	-	14.509550142528704	6.3165636896716855	20.210186201698797	5.604723291791236	21.0505497606264	18.610363343574406	19.064052504177425	22.27728121438679	15.905083763777053	14.443915748380892	22.720642184853986	21.726477969690038	14.942523840879305	20.87319354100387	20.4827516954812	15.76292023148557	0.7179325315324944	0.31254356722060966	1	0.2773217048005289	0.9449335203001271	0.8353965263748492	0.8557620797939094	1	0.7000279144565591	0.6357177596859248	1	0.95624400899079	0.715871474651246	1	0.9812945803067614	0.7551753017821857	13.029700364356957	16.933669584697135	13.565280478532026	4.802261596285201	9.474102068291222	4.673327404438633	18.227639152531438	22.576081879707797	19.826837572857162	4.885203100853357	8.34568842957929	3.583278344941065	17.601671655902408	29.16173144864303	16.388246177333762	13.769812285615856	18.64604828083435	23.415229464273015	15.295206220167065	25.597333898717494	16.29961739364771	21.770339389179174	26.73589669136946	18.32560756261173	19.057274733484014	18.441669036302923	10.216307521544229	15.188437663151886	15.604115380114198	12.539194201876601	24.070904025165458	20.08261989826145	24.008402631135056	23.979169637895126	19.473786301484953	12.457672092951793	12.15484521412362	20.215054215562503	21.129976353991278	21.641916558663198	19.847687710357135	25.77480767584625	17.30624166190685	18.367205748690502	16.719275386604746	14.319576149358026	16.249909158493942
chr13	107056366	107056796	1	0	0	0	0	0	D	-	D	-	-	-	-	-	-	-	-	-	32.25466057939392	6.645409204375977	31.254129413902792	1.6183673000120087	6.13960672299442	3.7408022554693163	4.91417703586769	5.652915315679274	9.824454285301007	11.481494560904775	11.454506872428123	11.59507814300003	10.351234042758609	15.128216132276158	9.91947700542015	10.696801325970805	1	0.2060294259807352	0.9689802606036312	0.050174680834989535	1	0.6092902077032136	0.8004058334001789	0.9207292210603066	0.8472952199319198	0.9902041555309546	0.9878766431033696	1	0.6842336169876748	1	0.6556937657875521	0.7070761834998577	32.574250910892395	33.86733916939427	30.322391657895118	7.683618554056322	7.579281654632978	4.673327404438633	31.35153934235407	37.411792829230066	24.999056070124247	0.9770406201706714	2.0864221073948226	1.7916391724705325	5.0290490445435445	11.664692579457213	1.7250785449825012	3.442453071403964	5.438430748576685	2.3415229464273013	5.82674522673031	4.388114382637284	4.527671498235476	7.572291961453627	6.332186058482241	3.0542679271019546	4.918006382834584	12.7673093328251	11.78804714024334	9.90550282379471	16.425384610646525	8.113596248273096	13.479706254092655	10.041309949130724	10.842504414060993	14.844247871077936	8.345908414922123	10.084782170484784	8.839887428453542	12.129032529337502	10.956284035402884	18.550214193139883	15.878150168285709	8.139412950267237	9.374214233532877	12.244803832460336	10.639538882384837	8.8120468611434	12.638818234384177
chr13	107073437	107073908	1	0	0	0	0	0	-	-	-	-	-	-	-	-	-	-	-	-	17.42314917822825	3.8027820685732476	14.419753708594591	2.965201749257397	4.725889850013215	5.087002495247249	6.611130529311243	2.709194953052929	9.795222763036946	4.656448184550285	7.1742814170226215	5.63663252377108	8.53613722505857	6.058347371828548	7.920163712028036	5.3703727277198485	1	0.21826031733259546	0.8276204009441264	0.1701874740854929	0.7148383818864887	0.7694603022423185	1	0.4097929909326986	1	0.4753795086847605	0.7324265706437371	0.5754470990737814	1	0.7097293790033911	0.9278393145763532	0.6291338325671072	13.96039324752531	21.551943107796355	16.75711117936309	3.841809277028161	6.631871447803856	0.9346654808877266	13.123900189822635	15.480741860371062	14.654619075590077	2.931121860512014	4.172844214789645	1.7916391724705325	5.8672238853008025	4.860288574773839	3.4501570899650025	6.884906142807928	3.107674713472391	5.268426629461428	4.3700589200477324	7.313523971062141	8.149808696823856	3.7861459807268134	2.814304914880996	1.5271339635509773	8.606511169960521	11.348719406955645	9.430437712194673	3.9622011295178834	4.106346152661631	5.900797271471341	3.851344644026473	11.475782799006542	6.195716808034853	5.709326104260745	5.563938943281415	8.898337209251281	11.049859285566928	5.6602151803575005	7.043325451330426	7.729255913808284	3.4024607503469375	7.461128537744967	11.537494441271233	4.761868157067909	2.279901189082465	6.6090351458575505	7.222181848219529
chr13	107094099	107094579	1	0	0	0	0	0	-	-	-	-	-	-	-	-	-	-	-	-	11.589366599319492	6.321109318138672	6.2107088152845265	3.656270334871707	8.200846222049023	6.716324390610033	2.911861830267343	5.745464131963467	12.128024584459236	9.893884830811233	9.157181915102306	3.352902082066782	10.405236757377573	10.521799940368389	6.535716382631662	7.364334399467251	1	0.5454231915064138	0.535897174540083	0.31548491486035113	1	0.8189794331897526	0.35506845896444567	0.7005940577834581	1	0.815787003226328	0.7550431524385475	0.2764590439866989	0.9889217449817113	1	0.6211595373103848	0.6999120341770546	11.168314598020249	9.236547046198437	14.363238153739792	7.683618554056322	4.737051034145611	6.542658366214086	2.9164222644050297	7.095340019336737	8.62036416211181	3.9081624806826856	3.4773701789913707	3.583278344941065	7.543573566815317	13.608808009366749	3.4501570899650025	5.163679607105946	8.546105462049077	6.439188102675079	1.4566863066825775	3.6567619855310705	3.622137198588381	5.6792189710902194	7.739338515922739	3.8178349088774435	9.221261967814845	17.732374073368195	9.430437712194673	11.226236533634003	7.391423074790936	11.063994884008766	9.628361610066182	9.324073524192816	8.519110611047923	1.141865220852149	5.563938943281415	11.27122713171829	11.049859285566928	8.8946238548475	6.2607337345159335	16.231437418997398	9.073228667591833	4.069706475133619	10.095307636112329	5.442135036649038	4.55980237816493	12.116564434072176	5.4166363861646465
chr13	107095928	107096316	0	0	1	1	0	0	-	-	-	-	-	-	-	-	-	-	-	D	9.283983712336585	2.526724604697515	4.802006340016711	3.8169077131415037	11.177374095572043	7.68032039358191	6.436948626770361	5.808582088927711	15.285766567063916	9.997712886258089	11.86335304129657	7.473990112533405	20.422509958054214	18.750599441084056	14.296538936784126	8.175232930357325	1	0.2721595258014074	0.5172355412080044	0.4111282216134853	1	0.6871310137704434	0.5758909536114015	0.5196732290841729	1	0.6540537461693323	0.776104553817956	0.48895095183760917	1	0.9181339355248648	0.700038289424159	0.4003050039955144	13.029700364356957	9.236547046198437	5.585703726454364	2.8813569577711204	1.8948204136582445	2.8039964426631796	3.6455278305062873	6.450309108487942	4.310182081055905	4.885203100853357	2.0864221073948226	4.479097931176331	8.381748407572575	16.52498115423105	8.625392724912507	6.884906142807928	8.546105462049077	7.609949575888729	4.3700589200477324	9.507581162380783	5.433205797882571	0	10.553643430803735	6.8721028359793985	11.065514361377813	19.860258962172377	14.931526377641564	7.264035404116119	13.140307688517218	9.58879556614093	9.628361610066182	14.344728498758176	11.61696901506535	7.993056545965042	6.954923679101769	13.050894573568545	32.044591928144094	16.172043372450002	18.7822012035478	19.323139784520713	18.146457335183666	7.461128537744967	12.979681246430136	22.44880702617728	2.279901189082465	13.218070291715101	9.027727310274411
chr13	107099870	107100606	0	1	0	0	0	0	-	-	-	-	-	-	-	-	-	-	-	-	5.614872389435996	10.102451919151912	5.21574154896342	5.92599804833083	16.98030401393125	21.128196703282477	20.270428489118576	20.439073603675954	9.481498920131976	7.149440339113619	11.807555308294255	8.615855333385554	10.512307708979817	5.917892796913102	8.108736104968571	11.254377502518384	0.5557930326588832	1	0.5162847188686521	0.5865900769194959	0.8036797580218092	1	0.9594017309564977	0.9673837237846493	0.8030027107704223	0.6054970866061895	1	0.729690025447801	0.9340638970593873	0.5258303087477614	0.720496189429765	1	2.7920786495050622	8.466834792348568	5.585703726454364	9.604523192570403	10.421512275120344	10.281320289764992	5.103738962708802	7.095340019336737	3.448145664844724	6.8392843411947	5.563792286386193	5.374917517411597	14.248972292873377	19.441154299095356	17.250785449825013	15.491038821317838	23.307560351042934	24.585990937486663	16.023549373508352	24.86598150161128	19.921754592236095	19.87726639881577	15.478677031845478	25.961277380366617	7.9917603721061985	7.092949629347277	13.359786758942452	5.943301694276825	7.391423074790936	8.113596248273096	4.814180805033091	14.344728498758176	16.263756621091492	10.27678698766934	6.954923679101769	5.932224806167521	11.049859285566928	14.554839035205003	6.2607337345159335	6.956330322427457	4.536614333795916	4.747990887655888	9.374214233532877	10.204003193716947	7.5996706302748835	9.913552718786326	16.249909158493942
chr13	107101382	107101816	1	0	0	0	0	0	D	-	D	-	-	-	-	-	-	-	-	-	21.831927652307343	3.78144172984208	26.655393890704012	4.186701542216221	5.227903736698369	5.087002495247249	4.789523415624464	4.524408391838187	4.592160510931435	5.725729557255296	5.273734222211911	5.190259670829107	5.094776881103124	3.0877673303533557	3.9318729404857065	4.636035489291231	0.8190435204906562	0.1418640349246854	1	0.15706770492242922	1	0.9730482333746823	0.9161460609925537	0.8654345259034039	0.8020219021893076	1	0.9210589095199853	0.9064800596899177	1	0.6060652708475018	0.7717458550676266	0.9099584922917044	13.96039324752531	30.78849015399479	20.74689955540192	2.8813569577711204	3.789640827316489	4.673327404438633	25.518694813544013	32.8965764532885	21.550910405279524	3.9081624806826856	4.172844214789645	4.479097931176331	5.8672238853008025	2.9161731448643033	6.900314179930005	6.884906142807928	3.107674713472391	5.268426629461428	3.6417157667064437	4.388114382637284	6.338740097529667	2.8396094855451097	8.442914744642987	2.290700945326466	6.14750797854323	2.1278848888041835	5.501088665446892	4.622567984437531	7.391423074790936	5.163197612537424	7.702689288052946	5.020654974565362	3.0978584040174266	3.4255956625564465	6.954923679101769	5.932224806167521	7.73490149989685	1.6172043372450002	3.1303668672579668	3.864627956904142	2.268307166897958	4.747990887655888	4.326560415476712	2.721067518324519	2.279901189082465	4.4060234305717	7.222181848219529
chr13	107105404	107105763	0	0	1	0	0	0	-	-	-	-	-	-	-	-	-	-	-	-	3.0115043147925697	4.09309601896683	3.1685492760804204	4.119919692070557	7.4595322574383225	4.911563728682967	5.577933365655996	4.7863664912378905	9.814757938953363	12.96013407373421	9.893494398729032	9.337280789792949	2.857652013097468	3.511167505351177	2.8000772749093503	2.3681176293554054	0.7309618972886026	0.9934892728236054	0.7690803493521486	1	1	0.6584278422799725	0.7477591319608441	0.6416443184443814	0.7573037349084639	1	0.7633790161769842	0.7204617434256676	0.8138751593999084	1	0.7974775543012137	0.6744530489491851	2.7920786495050622	3.8485612692493487	2.3938730256232987	3.841809277028161	1.8948204136582445	6.542658366214086	2.187316698303772	3.8701854650927654	3.448145664844724	3.9081624806826856	4.868318250587919	3.583278344941065	5.8672238853008025	8.74851943459291	7.762853452421256	3.442453071403964	5.438430748576685	5.853807366068254	4.3700589200477324	5.119466779743498	7.244274397176762	4.732682475908517	3.517881143601245	6.108535854203909	9.221261967814845	9.220834518151461	11.002177330893783	12.546970243473297	12.319038457984893	14.014393519744436	9.628361610066182	10.758546374068633	9.29357521205228	6.851191325112893	11.823370254473007	4.745779844934017	2.2099718571133855	1.6172043372450002	1.5651834336289834	3.864627956904142	5.103691125520406	2.713137650089079	4.326560415476712	1.3605337591622595	3.7998353151374418	3.3045175729287752	0
chr13	107118231	107118540	0	0	1	0	0	0	-	-	-	-	-	-	-	-	-	-	-	-	10.10787165177403	3.154083167269797	6.26276818196059	3.209660922045549	7.261274416072912	2.808293419432739	6.798860190009638	4.471853410924155	11.44952700103941	6.433293769795033	15.17422140793938	6.778497744623229	5.5082007031467	1.0137442527595955	4.186507071364584	4.559474196829773	1	0.31204226526919	0.619593164389005	0.3175407279219085	1	0.3867493856473115	0.9363177591746545	0.6158496642167465	0.7545380216377261	0.42396203382329967	1	0.446711403662307	1	0.18404272236857094	0.7600498414977753	0.8277610861610502	8.376235948515186	10.775971553898177	11.171407452908728	2.8813569577711204	2.8422306204873666	3.7386619235509064	4.374633396607544	10.965525484429502	3.448145664844724	0.9770406201706714	4.172844214789645	4.479097931176331	4.190874203786287	10.692634864502445	6.900314179930005	2.581839803552973	2.3307560351042937	3.512284419640952	2.913372613365155	10.238933559486997	7.244274397176762	4.732682475908517	5.628609829761992	3.0542679271019546	7.9917603721061985	10.639424444020916	15.71739618699112	3.9622011295178834	5.7488846137262835	9.58879556614093	13.479706254092655	15.779201348633995	16.263756621091492	7.993056545965042	5.563938943281415	5.932224806167521	3.3149577856700785	7.277419517602501	0	0.7729255913808285	2.268307166897958	4.069706475133619	5.768747220635617	2.721067518324519	4.55980237816493	5.507529288214625	3.6110909241097646
chr13	107133131	107134545	0	1	1	1	0	3	-	-	-	-	-	-	-	-	-	-	-	D	18.02761145237819	12.027604799646458	15.506544713474248	10.808173626345324	39.897855670756016	40.50830078434298	40.322174522104184	45.242450308040944	63.26524635061359	52.45285480880856	50.33588644502946	49.96150676553988	17.737138506486353	18.694398743575825	19.348973562845984	7.984825373024056	1	0.6671768376758411	0.8601552543128855	0.5995344227878574	0.8818677016630323	0.8953604525956331	0.891246478640387	1	1	0.8290942948062959	0.7956325051841242	0.7897148853045654	0.9166966117802401	0.9661700494269588	1	0.4126743647196131	14.891086130693665	19.242806346246745	19.948941880194155	15.367237108112644	11.368922481949467	9.346654808877267	15.311216888126406	17.415834592917445	13.792582659378896	10.747446821877386	11.82305860857066	9.854015448587928	36.04151815256207	53.463174322512224	30.188874537193772	29.260851106933693	48.94587673719016	43.318174508905074	47.34230496718377	48.26925820901013	25.354960390118666	51.11297073981198	46.436031095536435	38.17834908877443	63.31933217899527	65.96443155292968	60.51197531991581	56.13118266817001	45.16980767927794	56.057574078977744	52.955988855364005	52.358259020467344	45.69341145925704	45.67460883408596	54.248404696993795	18.389896899119314	24.30969042824724	10.511828192092501	13.30405918584636	20.096065375901542	22.683071668979583	25.77480767584625	17.30624166190685	14.965871350784855	5.319769441192419	13.218070291715101	5.4166363861646465
chr13	107178058	107178300	0	0	0	1	0	0	-	-	-	-	-	-	-	-	-	-	-	-	4.04951761750658	1.2719083507241082	1.8602068543508898	1.0879360926674952	3.3208103048397875	4.8117699640030835	2.0643881648005413	3.096259931965778	8.215210172019901	7.149440339113619	6.318908821150463	1.2664249783362513	10.15334156230357	6.125778046820921	10.160502295299587	4.588433599957914	1	0.3140888547380277	0.45936504790323146	0.26865819473514796	0.6901431967202951	1	0.42902885637598165	0.6434762998083742	1	0.8702687076057802	0.769171900515944	0.1541561264798258	0.9992952382876455	0.6029011035856766	1	0.45159515411758705	7.445543065346833	2.3091367615496092	2.3938730256232987	1.9209046385140804	1.8948204136582445	0	3.6455278305062873	1.9350927325463827	0	0.9770406201706714	1.3909480715965483	0.8958195862352663	2.5145245222717723	4.860288574773839	2.5876178174737516	4.303066339254955	3.107674713472391	7.024568839281904	1.4566863066825775	2.9254095884248565	1.8110685992941904	1.8930729903634067	2.814304914880996	4.581401890652932	6.14750797854323	10.639424444020916	7.85869809349556	5.943301694276825	7.391423074790936	8.113596248273096	4.814180805033091	7.172364249379088	6.97018140903921	1.141865220852149	1.3909847358203538	8.898337209251281	11.049859285566928	10.511828192092501	2.347775150443475	6.956330322427457	9.073228667591833	7.461128537744967	10.095307636112329	12.925070712041466	3.0398682521099536	4.4060234305717	6.319409117192088
chr13	107179100	107180015	0	0	1	1	0	0	-	-	-	-	-	-	D	-	D	D	D	D	21.39163760429384	10.439992175474817	13.447612953792914	7.383727970073043	14.024120333633038	10.086721430570602	11.525307565178935	10.532829707948189	40.58521823281078	21.00593085819971	25.23748316722422	15.072539982550914	39.795704891581366	20.78453203022569	20.615804422123418	14.776270688267818	1	0.4880408114888431	0.6286387794403192	0.3451688976159049	1	0.719240935659996	0.821820356000413	0.7510510076477355	1	0.517575900114728	0.621839286965351	0.3713800402917544	1	0.5222807860006666	0.51804094130984	0.3713031526523779	27.92078649505062	12.315396061597916	23.938730256232986	14.406784788855603	6.631871447803856	10.281320289764992	10.207477925417605	15.480741860371062	14.654619075590077	6.8392843411947	9.041162465377564	6.270737103646864	7.543573566815317	15.552923439276283	18.975863994807515	11.187972482062882	10.87686149715337	8.195330312495555	10.196804146778042	11.701638353699426	12.677480195059333	11.358437942180439	13.36794834568473	6.8721028359793985	32.58179228627912	47.52276251662676	41.65109989552647	15.848804518071534	21.35299999384048	25.81598806268712	19.256723220132365	30.123929847392173	26.331796434148128	14.844247871077936	15.30083209402389	33.813681395154866	38.67450749948425	46.89892578010501	20.347384637176784	19.323139784520713	22.683071668979583	14.922257075489934	23.79608228512192	23.12907390575841	8.359637693302373	24.23312886814435	11.736045503356735
chr13	107247469	107247870	0	0	0	1	0	0	-	-	-	-	-	-	-	-	-	-	-	-	0.7791273943025019	1.2590644959538717	2.607593020484089	1.1547179428131593	2.9684063962783576	6.250586027578895	6.674714271609249	7.475564526605739	3.1915399037275556	5.995194789043312	7.07382550422364	6.1089384652102705	13.621703263568499	11.64282496141475	11.07518624123062	12.70107991464117	0.2987917931141954	0.4828454770599637	1	0.44282905106057946	0.39708123523162936	0.8361356530778228	0.8928709327374217	1	0.4511759445892397	0.8475180488214901	1	0.8635975628127589	1	0.854726074715906	0.8130544343049532	0.9324149608082013	0	1.5394245076997395	0.7979576752077663	0.9604523192570402	0.9474102068291222	1.8693309617754532	4.374633396607544	0	3.448145664844724	0.9770406201706714	0.6954740357982742	1.7916391724705325	1.676349681514515	2.9161731448643033	4.312696362456253	6.884906142807928	7.769186783680978	4.0976651562477775	8.740117840095465	5.850819176849713	5.433205797882571	8.51882845663533	7.03576228720249	6.8721028359793985	4.303255584980261	2.1278848888041835	3.143479237398224	3.301834274598236	6.570153844258609	8.113596248273096	11.554033932079419	5.020654974565362	4.64678760602614	4.567460883408596	7.650416047011945	12.457672092951793	15.4698029997937	12.937634697960002	15.651834336289834	8.502181505189114	10.774459042765303	13.565688250445396	10.816401038691781	8.843469434554686	10.639538882384837	12.116564434072176	15.347136427466499
chr13	107271013	107271574	0	1	0	0	0	0	-	-	-	-	-	-	-	-	-	-	-	-	1.6307452792830963	2.2023255896313696	3.7366991069876	3.1655472996943894	16.550867571884957	19.989794043720615	20.061621799635006	22.783198664994774	8.490712178164312	8.160796408224979	11.40983382729442	8.667721510379991	6.163853916922717	5.516574316392824	5.493266288882034	4.5338443722309005	0.43641332432510144	0.5893772890391514	1	0.8471507095058415	0.7264505662813063	0.8773919034658604	0.8805445668372575	1	0.7441573914821588	0.7152423542490911	1	0.7596711434696978	1	0.8949878421432407	0.8912064372259699	0.7355535081360927	0.9306928831683541	0.7697122538498697	3.191830700831065	1.9209046385140804	0.9474102068291222	3.7386619235509064	5.832844528810059	4.515216375941559	0.862036416211181	2.931121860512014	2.0864221073948226	4.479097931176331	10.058098089087089	14.580865724321516	25.013638902246267	14.630425553466846	27.192153742883423	18.146802834811584	16.023549373508352	16.08975273633671	28.07156328905995	27.449558360269396	21.810863090327718	19.089174544387216	7.3770095742518755	7.092949629347277	11.002177330893783	5.943301694276825	8.212692305323262	10.326395225074847	10.591197771072801	14.344728498758176	9.29357521205228	3.4255956625564465	13.909847358203537	4.152557364317264	2.2099718571133855	12.129032529337502	4.69555030088695	6.183404731046628	5.670767917244896	3.391422062611349	2.8843736103178084	10.204003193716947	2.279901189082465	7.7105410035004756	3.6110909241097646
chr13	107338509	107339310	0	1	1	1	0	4	-	-	-	-	-	-	-	-	-	-	-	D	8.124965499242837	6.939872267921183	6.432912694211638	5.439680463337476	17.28003982074181	11.919380288991967	10.619773265531837	6.965520787341916	16.681963258630113	13.263925930305833	11.077763752423602	6.456684649165359	25.28424373387914	20.105526441685743	13.146508673737658	7.973170225212572	1	0.8541417521794903	0.7917464627771182	0.6695019768200121	1	0.6897773623579696	0.6145687958881072	0.40309633887422924	1	0.7951058112685856	0.6640563571972095	0.38704585000360253	1	0.7951800596964554	0.519948660996423	0.3153414556959469	10.237621714851894	6.157698030798958	7.979576752077662	6.723166234799281	5.684461240974733	8.41198932798954	8.749266793215089	4.515216375941559	6.034254913478267	4.885203100853357	6.954740357982741	4.479097931176331	9.219923248329831	18.469096584140587	24.151099629755016	13.769812285615856	13.207617532257663	8.780711049102381	10.196804146778042	11.701638353699426	9.960877296118047	7.572291961453627	4.9250336010417435	8.399236799530376	15.983520744212397	12.058014369890373	22.004354661787566	13.207337098392944	14.782846149581871	11.801594542942683	7.702689288052946	10.041309949130724	15.489292020087133	4.567460883408596	8.345908414922123	18.983119379736067	22.099718571133856	34.7698932507675	17.99960948673331	16.231437418997398	26.085532419326523	10.174266187834046	12.258587843850686	17.006671989528243	6.079736504219907	8.8120468611434	9.027727310274411
chr13	107469259	107469758	1	0	0	0	0	0	-	-	-	-	-	-	-	-	-	-	-	-	13.900818517997319	2.2022264608025286	8.900381289274957	3.683344012850175	5.527558543282632	3.601471736255637	4.55527471639334	2.841737604707282	6.355271659220763	3.0460907590745276	4.071819252892657	3.799274935008754	2.9740854608756955	2.1225940999198096	4.371114530187399	3.524212714725343	1	0.15842422933234596	0.6402774971669243	0.26497317464301606	1	0.6515483658933522	0.824102482266631	0.5141035743819855	1	0.47930142445681334	0.6406994808766229	0.5978147180374966	0.6803952265117588	0.4855956267585625	1	0.8062503717042281	15.821779013862018	12.315396061597916	13.565280478532026	0.9604523192570402	2.8422306204873666	2.8039964426631796	9.478372359316348	7.740370930185531	9.482400578322991	4.885203100853357	3.4773701789913707	2.6874587587057985	8.381748407572575	3.8882308598190707	4.312696362456253	5.163679607105946	3.884593391840489	1.756142209820476	5.098402073389021	5.850819176849713	2.7166028989412854	1.8930729903634067	2.814304914880996	3.8178349088774435	5.532757180688907	5.674359703477823	7.85869809349556	5.282934839357178	1.6425384610646523	2.212798976801753	4.814180805033091	4.303418549627453	3.0978584040174266	3.4255956625564465	4.1729542074610615	2.3728899224670084	3.3149577856700785	3.2344086744900005	2.347775150443475	2.3187767741424854	1.7012303751734688	5.426275300178158	3.60546701289726	4.0816012774867785	4.55980237816493	3.3045175729287752	2.7083181930823232
chr13	107495620	107496252	0	0	1	1	0	0	-	-	-	-	-	-	-	-	-	-	-	-	7.159442687206921	4.417495034032975	6.907799092809384	3.735686679206098	8.143561030999559	7.747755344610004	9.580049912503904	6.917092095083717	8.272249842518313	8.028634873239596	13.890439859930556	4.49476730291893	13.683982343144972	17.56991128556051	13.91041106637429	8.379615164477986	1	0.6170166068828957	0.9648515107401873	0.5217845637456291	0.8500541338903217	0.808738515495375	1	0.7220309036235304	0.5955354852642996	0.5779971659788559	1	0.3235871108649976	0.7788304744822978	1	0.7917177747964095	0.47692985060002036	6.5148501821784786	5.387985776949089	9.575492102493195	4.802261596285201	2.8422306204873666	5.607992885326359	4.374633396607544	12.900618216975884	3.448145664844724	1.9540812403413428	2.0864221073948226	7.16655668988213	9.219923248329831	4.860288574773839	10.350471269895007	6.884906142807928	6.99226810531288	9.366091785709205	6.555088380071599	9.507581162380783	12.677480195059333	4.732682475908517	9.146490973363237	6.8721028359793985	5.532757180688907	10.639424444020916	8.644567902845116	6.603668549196472	12.319038457984893	5.163197612537424	9.628361610066182	15.779201348633995	16.263756621091492	3.4255956625564465	5.563938943281415	8.305114728634528	16.57478892835039	16.172043372450002	15.651834336289834	17.777288601759054	19.280610918632647	8.139412950267237	16.585148259327397	17.006671989528243	2.279901189082465	6.6090351458575505	16.249909158493942
chr13	107530766	107531613	1	0	1	1	0	0	D	-	D	-	-	-	-	D	D	-	D	D	31.175748316117428	4.10159250292776	18.01832359190754	4.909249255992963	20.4228554772147	11.224963626874654	7.03562275359355	5.357400068303786	25.401551460966637	14.2396607688667	10.409804132731935	4.370207545434829	45.097105578845415	33.80697726499688	18.905374645086198	7.393293802595392	1	0.1315635622066943	0.57795961813665	0.15747013371463964	1	0.5496275307533798	0.34449750483927327	0.2623237516556346	1	0.5605823246957224	0.4098097767267558	0.1720449064755088	1	0.749648493646461	0.4192148121797536	0.16394164786627702	20.475243429703788	31.55820240784466	41.49379911080384	3.841809277028161	3.789640827316489	4.673327404438633	15.311216888126406	20.640989147161417	18.1027647404348	4.885203100853357	6.259266322184467	3.583278344941065	11.734447770601605	26.24555830377873	23.288560357263766	6.024292874956937	12.430698853889565	15.219899151777458	8.011774686754176	5.850819176849713	7.244274397176762	6.625755466271923	5.628609829761992	3.8178349088774435	21.516277924901306	24.825323702715473	29.863052755283128	9.245135968875061	17.24665384117885	16.22719249654619	9.628361610066182	10.758546374068633	10.842504414060993	4.567460883408596	4.1729542074610615	37.37301627885538	36.46453564237086	61.45376481531001	28.955893522136193	37.87335397766059	34.591684295193865	15.600541488012205	17.30624166190685	23.80934078533954	3.0398682521099536	11.01505857642925	8.124954579246971
chr13	107534041	107534614	0	0	0	1	0	0	-	-	-	-	-	-	-	-	-	-	-	-	8.043575343926861	3.4655391987368653	3.3835595796966853	3.9592823138007596	5.058030565576134	4.381979385064737	3.154642881381106	4.70637882049757	9.077654827784286	4.822936344319274	4.588128986895562	2.7560363831434884	17.385665900714724	5.066684813546497	6.680818963162061	4.316468759410241	1	0.4308456190882144	0.42065368135718073	0.49222915737217976	1	0.866341025079513	0.6236899600510375	0.9304765480319891	1	0.5312976132951815	0.5054310913929575	0.3036066512143637	1	0.2914288611365876	0.384271675374103	0.24827744787346864	3.7227715326734163	9.236547046198437	11.171407452908728	1.9209046385140804	4.737051034145611	3.7386619235509064	2.187316698303772	4.515216375941559	3.448145664844724	2.931121860512014	6.259266322184467	2.6874587587057985	5.0290490445435445	5.832346289728607	4.312696362456253	5.163679607105946	3.884593391840489	4.0976651562477775	2.1850294600238662	3.6567619855310705	3.622137198588381	4.732682475908517	6.332186058482241	3.0542679271019546	6.14750797854323	8.511539555216734	12.573916949592896	5.282934839357178	3.2850769221293046	5.900797271471341	4.814180805033091	4.303418549627453	4.64678760602614	3.4255956625564465	2.0864771037305307	8.898337209251281	16.57478892835039	26.683871564542503	3.9129585840724586	6.183404731046628	5.103691125520406	4.069706475133619	5.768747220635617	10.204003193716947	1.5199341260549768	3.3045175729287752	8.124954579246971
