## Supplemental Table 3 for "The combined action of Esrrb and Nr5a2 is essential for naïve pluripotency" (part 46 of 159)

### Sheet: ChIP-seq ENOS 2iLIF (continued)
key: E=Esrrb; O=Oct4; S=Sox2; N=Nanog; pp=EKOiE+dox & Nr5a2 WT; mp=EKOiE-dox & Nr5a2 WT; pm=EKOiE+dox & Nr5a2 KO; mm=EKOiE-dox & Nr5a2 KO; U=binding UP; D=binding DOWN
chr13	107551790	107552967	1	1	1	1	5	0	D	-	D	-	-	D	-	-	D	-	-	D	66.60819414163336	8.536080504882598	57.762992535548825	7.335208897537918	141.68425558045467	72.84998301971842	114.53726485291989	41.74464370188543	176.14428016621724	119.1873474551225	145.9313214598318	47.43376249386937	288.8855024329099	166.29255603593185	251.42372671691942	77.76470538994762	1	0.1281536095503771	0.8672055034658888	0.11012472252198556	1	0.5141713362664416	0.8083979718401421	0.29463149261620636	1	0.6766461411216547	0.8284760726952064	0.26928925792599595	1	0.5756348263774547	0.8703231024038995	0.269188674180725	43.74256550891264	73.8923763695875	82.18964054639993	8.644070873313362	10.421512275120344	6.542658366214086	41.55901726777167	69.66333837166978	62.06662196720503	9.770406201706715	4.172844214789645	8.062376276117396	76.27391050891043	178.85861955167726	169.92023668077638	58.521702213867385	79.24570519354599	80.7825416517419	82.30277632756564	130.91207908201233	130.3969391491817	21.770339389179174	49.25033601041743	54.2132557060597	126.02391356013621	181.57951051129032	220.82941642722523	85.84769113955414	133.04561534623684	138.66873587957653	87.61809065160226	163.52990488584322	186.64596884204997	27.404765300451572	67.46275968728716	183.89896899119313	278.4564539962866	404.30108431125007	97.82396460181147	162.314374189974	238.73932931601013	153.29227723003297	269.68893256471506	331.2899703560102	37.23838608834693	85.91745689614815	110.13827318534781
chr13	107599438	107600816	1	0	1	0	0	0	D	-	D	-	-	-	D	-	D	-	-	-	128.5306623495548	8.55337085929098	115.06168932779337	7.602918154483739	15.51837412804517	10.799794128351609	15.288655385932978	9.634721905024684	49.555512144992754	14.190317822051899	30.01112282799378	14.698860710098607	24.89860409319794	19.394394772743848	20.35257960065615	11.035010542056973	1	0.06654731799349985	0.8952080945079789	0.0591525634078402	1	0.6959359298364877	0.9851969838968478	0.6208589782361663	1	0.2863519557730115	0.6056061481149722	0.2966140409787658	1	0.7789350238330113	0.8174184996265024	0.4431979600443397	104.23760291485566	139.31791794682644	142.03646618698238	11.525427831084482	8.5266918614621	5.607992885326359	125.40615736941628	110.30028575514382	109.47862485881998	8.793365581536042	10.432110536974113	3.583278344941065	16.76349681514515	19.441154299095356	10.350471269895007	11.187972482062882	12.430698853889565	8.780711049102381	8.740117840095465	19.015162324761565	18.110685992941903	11.358437942180439	9.146490973363237	8.399236799530376	47.950562232637196	71.6387912564075	29.077182945933572	11.226236533634003	18.067923071711174	13.27679386081052	36.587774118251495	38.73076694664708	14.714827419082777	18.269843533634383	11.12787788656283	26.695011627753843	34.254563785257474	13.746236866582501	33.65144382302314	15.458511827616569	9.073228667591833	24.41823885080171	22.353895479963015	14.285604471203724	12.159473008439814	11.01505857642925	9.930500041301853
chr13	107616464	107616775	1	0	0	0	0	0	-	-	-	-	-	-	-	-	-	-	-	-	18.654657882000087	1.258965367125031	8.987006654268784	1.944047506735566	7.508180120680007	5.393561730168906	5.3466939101897974	4.002802591777321	2.352336997338708	2.5766617261617415	2.290804029569744	4.02246136147974	2.6327581753329463	3.7202383468187374	2.3206699845622887	2.397077032483546	1	0.06748799013568664	0.4817567125120189	0.10421244490424994	1	0.718358063269321	0.7121158289028305	0.5331255414014752	0.5848003960623143	0.6405684218216745	0.5695030539030529	1	0.7076853496723615	1	0.6237960496662123	0.6443342627585521	17.683164780198727	22.321655361646222	15.959153504155324	0	2.8422306204873666	0.9346654808877266	8.020161227113832	10.320494573580708	8.62036416211181	1.9540812403413428	2.0864221073948226	1.7916391724705325	8.381748407572575	10.692634864502445	3.4501570899650025	4.303066339254955	5.438430748576685	6.439188102675079	3.6417157667064437	8.776228765274569	3.622137198588381	4.732682475908517	4.221457372321494	3.0542679271019546	1.229501595708646	4.255769777608367	1.571739618699112	1.9811005647589417	5.7488846137262835	0	0.9628361610066183	3.586182124689544	2.32339380301307	4.567460883408596	3.4774618395508843	2.9661124030837605	3.3149577856700785	1.6172043372450002	2.347775150443475	5.410479139665799	3.4024607503469375	1.3565688250445396	2.8843736103178084	2.721067518324519	2.279901189082465	2.20301171528585	2.7083181930823232
chr13	107641820	107642413	0	0	1	1	0	0	-	-	-	-	-	-	-	-	D	-	-	-	17.148263621854444	5.697800739889173	7.379579273670524	2.679229714701036	7.585293654391167	7.385399716699752	7.290948481609851	4.136344328178507	19.65119177003142	11.869399611413865	10.10094201742011	3.674715177524652	15.777520752480132	17.816323171869982	5.983639130816723	7.389964224066123	1	0.3322669201695537	0.43033973797006997	0.15623912565039627	1	0.9736471721729988	0.961195283110639	0.5453110343043812	1	0.6040040599224628	0.5140116760157167	0.18699706463242033	0.8855654783693588	1	0.3358515151018495	0.41478615720970224	8.376235948515186	22.321655361646222	20.74689955540192	5.762713915542241	8.5266918614621	2.8039964426631796	7.2910556610125745	9.675463662731914	5.172218497267086	0.9770406201706714	3.4773701789913707	3.583278344941065	4.190874203786287	11.664692579457213	6.900314179930005	7.745519410658919	6.215349426944782	8.195330312495555	8.011774686754176	10.238933559486997	3.622137198588381	3.7861459807268134	6.332186058482241	2.290700945326466	12.909766754940783	24.825323702715473	21.21848485243801	13.867703953312592	10.67649999692024	11.063994884008766	12.516870093086037	10.041309949130724	7.744646010043566	4.567460883408596	2.7819694716407075	10.678004651101537	22.099718571133856	14.554839035205003	25.825526654878228	18.550214193139883	9.073228667591833	7.461128537744967	5.0476538180561645	5.442135036649038	6.839703567247396	9.913552718786326	5.4166363861646465
chr13	107643559	107645115	1	0	0	1	0	0	D	-	D	-	-	-	-	-	-	-	-	-	30.88383216015183	5.689304255928243	34.45858742796986	8.659375118988802	14.190408116582903	16.58018117574187	10.621779428041787	11.633034806884666	14.507452387853727	14.110939428842915	15.357030624007336	9.6331607967536	12.148691999325152	11.548432360372868	13.142543739619938	8.274094468888386	0.89625937873134	0.1651055565705013	1	0.25129802947058794	0.8558656848300671	1	0.6406310833069966	0.7016229004725669	0.9446782221801732	0.9188585849912657	1	0.6272801710569147	0.9243790425974624	0.8787060244325905	1	0.6295656786703347	25.12870784554556	30.018777900144922	37.50401073476501	5.762713915542241	6.631871447803856	4.673327404438633	21.144061416936466	39.99191647262524	42.23978439434787	9.770406201706715	9.041162465377564	7.16655668988213	9.219923248329831	20.41321201405012	12.938089087368759	21.515331696274774	14.761454888993859	13.463756941956984	8.740117840095465	13.164343147911854	9.960877296118047	4.732682475908517	13.36794834568473	16.798473599060753	12.909766754940783	14.895194221629284	15.71739618699112	12.546970243473297	17.24665384117885	12.539194201876601	15.405378576105893	13.627492073820267	17.038221222095846	13.702382650225786	5.563938943281415	13.644117054185298	6.629915571340157	16.172043372450002	9.3911006017739	13.912660644854913	11.341535834489791	14.243972662967666	12.258587843850686	12.925070712041466	6.079736504219907	8.8120468611434	9.930500041301853
chr13	107645665	107646195	0	1	1	0	0	0	-	-	-	-	-	-	-	-	-	-	-	-	6.060669191395668	2.2065738316118346	8.28592597325168	3.6021229789147697	14.862214174163991	12.37706906442461	18.50438046769	14.532635045485016	24.82973138195281	25.499777502613455	30.63728515401704	19.96691964641937	5.095080188268701	5.118477877683768	5.14598247441166	3.065169895373668	0.7314413875963285	0.26630383118736695	1	0.43472787357055925	0.803172751452798	0.6688723832735647	1	0.7853618807103571	0.8104416320548962	0.8323119158379484	1	0.6517196137335095	0.990108344442277	0.9946551320637684	1	0.5956432830106186	5.5841572990101245	4.6182735230992185	7.979576752077662	1.9209046385140804	1.8948204136582445	2.8039964426631796	6.561950094911317	9.675463662731914	8.62036416211181	1.9540812403413428	3.4773701789913707	5.374917517411597	17.601671655902408	17.49703886918582	9.487931997403757	13.769812285615856	11.653780175521467	11.707614732136507	25.492010366945106	14.627047942124282	15.394083094000617	13.251510932543846	11.257219659523985	19.089174544387216	34.426044679842086	21.98814385097656	18.07500561503979	33.01834274598236	21.35299999384048	22.12798976801753	37.55061027925811	27.254984147640535	27.106261035152485	11.41865220852149	28.51518708431725	7.118669767401025	3.3149577856700785	4.851613011735001	3.9129585840724586	4.637553548284971	6.804921500693875	6.104559712700428	8.653120830953425	0.6802668795811297	2.279901189082465	3.3045175729287752	3.6110909241097646
chr13	107659587	107659885	0	0	1	0	0	0	-	-	-	-	-	-	D	-	-	-	-	-	3.6159665889425066	0.9432610936774977	4.500370671406619	1.3468344492453883	7.8885338491478	8.998622436865546	10.933159627728433	5.3679630443539965	17.83489000792393	8.795418995139869	14.356042345623084	9.363213878290168	10.76420290405382	6.595712793893313	9.621373062131136	6.919266256902965	0.8034819469242326	0.20959631162618778	1	0.2992718928248696	0.7215237056578849	0.8230578115811501	1	0.4909800302137627	1	0.493158017303842	0.8049414568435681	0.5249942037282064	1	0.6127451194188615	0.8938305184221034	0.6428034029623463	3.7227715326734163	1.5394245076997395	5.585703726454364	0.9604523192570402	0	1.8693309617754532	5.103738962708802	3.225154554243971	5.172218497267086	1.9540812403413428	2.0864221073948226	0	5.8672238853008025	4.860288574773839	12.938089087368759	9.4667459463609	6.99226810531288	10.536853258922855	10.196804146778042	15.358400339230496	7.244274397176762	2.8396094855451097	5.628609829761992	7.635669817754887	19.672025531338335	14.185899258694555	19.6467452337389	8.584769113955414	8.212692305323262	9.58879556614093	12.516870093086037	15.061964923696086	15.489292020087133	3.4255956625564465	15.30083209402389	8.305114728634528	11.049859285566928	12.937634697960002	3.9129585840724586	8.502181505189114	7.371998292418365	11.530835012878587	5.768747220635617	11.564536952879205	5.319769441192419	5.507529288214625	9.930500041301853
chr13	107661189	107661998	0	1	1	1	0	1	-	-	-	-	-	-	-	-	-	-	-	D	14.299539617693828	5.044655338947576	13.991728303108184	4.516787199123741	71.78483948313117	72.37586289182849	64.14012257370841	48.07993167442388	100.66907109636267	84.23401342347199	91.0847813104299	76.49945944860472	35.48424612347984	34.366046121048456	28.04442869904588	9.147907796787687	1	0.35278445836853856	0.978474040226808	0.3158694139729368	0.9918339708145427	1	0.8862087443374727	0.664308925011135	1	0.8367417371204441	0.9047940973175518	0.7599102546141281	1	0.9684874240095106	0.7903346347405968	0.2578019486437543	18.61385766336708	12.315396061597916	11.969365128116493	2.8813569577711204	7.579281654632978	4.673327404438633	13.123900189822635	11.610556395278296	17.24072832422362	3.9081624806826856	6.954740357982741	2.6874587587057985	82.14113439421124	95.26165606556724	37.95172798961503	80.89764717799315	77.69186783680979	58.538073660682535	67.00757010739856	66.55306813666549	58.85972947706119	66.25755466271923	43.621726180655436	34.360514179896995	130.9419199429708	104.26635955140499	66.798933794712255	93.11172654367026	89.51834612802355	70.07196759872218	127.09437325287361	80.3304795930458	65.82949108537032	92.49108288902406	60.507836008185386	42.118796123789394	40.88447935659763	23.449462890052505	39.912177557539074	37.100428386279766	26.085532419326523	42.73191798890299	22.353895479963015	19.047472628271635	7.5996706302748835	9.913552718786326	9.930500041301853
chr13	107663534	107664095	1	0	1	1	0	0	D	-	D	-	-	-	-	-	D	-	D	D	20.43038414263937	3.1754235060009646	16.714527081665498	2.0423084850436624	18.150538570025127	19.765897288307556	12.428835702316078	9.370765636131317	45.044766535449796	26.073034590973098	26.829183112060143	20.08637371890148	47.199703177190976	33.85232624551171	16.76468636287605	10.215786441884683	1	0.1554265198261092	0.8181210380073732	0.09996427236927224	0.9182754673506277	1	0.6288019977554123	0.47408754075002496	1	0.5788249467438992	0.5956115477021251	0.4459202536457526	1	0.7172148121022651	0.35518626674282777	0.21643751452279072	20.475243429703788	18.473094092396874	22.342814905817455	3.841809277028161	5.684461240974733	0	13.123900189822635	20.640989147161417	16.37869190801244	1.9540812403413428	4.172844214789645	0	23.46889554120321	22.357327443959658	8.625392724912507	15.491038821317838	20.976804315938644	22.82984872766619	11.65349045346062	10.238933559486997	15.394083094000617	7.572291961453627	9.850067202083487	10.689937744856842	58.401325796160684	39.01122296141003	37.72175084877869	32.357975891062715	22.995538454905134	22.86558942695145	33.69926563523164	25.10327487282681	21.685008828121987	26.262900079599426	13.909847358203537	41.52557364317264	47.51439492793779	52.55914096046251	27.39071008850721	37.87335397766059	36.29291467036733	20.348532375668093	12.258587843850686	17.686938869109373	11.399505945412326	6.6090351458575505	12.638818234384177
chr13	107669028	107670128	1	0	0	0	0	0	D	-	D	-	-	-	-	-	-	-	-	-	37.11865099588532	5.676559529986847	25.976584213211098	7.312540669743414	4.175228100086374	3.8837217451239994	3.696259455278975	6.946522954403666	6.316201307387929	4.4127272207670245	7.2943001130898235	4.717953729389917	3.216466506190925	3.1460044781130687	3.4660744911380856	5.999189270558865	1	0.15293011404471854	0.6998256541190211	0.19700448355609756	0.6010529479989031	0.559088593043799	0.5321021005099789	1	0.8659091632456047	0.6049555340954869	1	0.6468000570642025	0.5361501964900149	0.5244049381059113	0.5777571493114764	1	35.36632956039745	38.48561269249349	37.50401073476501	5.762713915542241	3.789640827316489	7.477323847101813	22.60227254913898	25.156205523102976	30.171274567391336	7.816324961365371	6.954740357982741	7.16655668988213	3.35269936302903	4.860288574773839	4.312696362456253	1.721226535701982	4.6615120702085875	5.268426629461428	5.098402073389021	1.4627047942124283	4.527671498235476	8.51882845663533	7.739338515922739	4.581401890652932	4.303255584980261	9.930129481086189	4.715218856097336	4.622567984437531	4.927615383193957	3.6879982946695886	4.814180805033091	9.324073524192816	7.744646010043566	4.567460883408596	4.868446575371238	1.1864449612335042	4.419943714226771	4.0430108431125005	4.69555030088695	0.7729255913808285	3.969537542071427	3.391422062611349	3.60546701289726	3.4013343979056487	6.079736504219907	11.01505857642925	0.9027727310274412
chr13	107699778	107700192	1	0	0	0	0	0	-	-	-	-	-	-	-	-	-	-	-	-	11.957527120529889	3.8027820685732476	9.888807442362452	2.082016657210858	3.4095497037416806	2.6131665072304644	1.0902547165805645	1.4471462928106578	2.0213611779467273	2.219235744385891	2.4480162591928107	0.34774618395508844	1.2758770517022509	1.0855825611229295	1.854210712861715	3.2708903603828468	1	0.31802412239937533	0.8269943561645242	0.17411766130442152	1	0.7664256967313732	0.3197650162964646	0.4244391249737589	0.8257139511864332	0.9065445280652032	1	0.14205223623381957	0.39007025950968094	0.3318920665368514	0.5668825636346568	1	9.30692883168354	15.394245076997395	11.171407452908728	3.841809277028161	6.631871447803856	0.9346654808877266	10.936583491518862	8.385401841034325	10.344436994534172	0.9770406201706714	3.4773701789913707	1.7916391724705325	4.190874203786287	0	6.037774907438754	2.581839803552973	2.3307560351042937	2.926903683034127	0.7283431533412887	0.7313523971062141	1.8110685992941904	0	2.814304914880996	1.5271339635509773	3.073753989271615	1.4185899258694556	1.571739618699112	1.9811005647589417	2.4638076915969784	2.212798976801753	0	5.020654974565362	2.32339380301307	0	0.6954923679101769	0.5932224806167521	0	3.2344086744900005	0.7825917168144917	0.7729255913808285	1.7012303751734688	0.6782844125222698	2.163280207738356	2.721067518324519	3.7998353151374418	3.3045175729287752	2.7083181930823232
chr13	107709386	107711565	1	1	1	1	4	0	D	D	D	-	D	D	D	D	D	D	D	D	145.16927612146387	12.347458186245614	87.48147422931225	8.40047676241091	75.54687409566057	60.55094410364243	37.43072697287882	17.905412391888035	78.66139699554262	31.989701970235252	33.64992936863723	9.088161274824746	152.26792789622021	83.84816853599519	42.63732645446552	14.661414373842646	1	0.08505558831825016	0.6026170038632421	0.05786676758918457	1	0.801501648194872	0.49546361012214074	0.23701063222305482	1	0.40667599600408777	0.4277819954118539	0.1155352132296828	1	0.5506620448210392	0.2800151485841814	0.09628695009125812	147.04947554059993	163.1789978161724	125.2793550076193	13.446332469598563	17.0533837229242	6.542658366214086	75.82697887453078	98.68972935986552	87.92771445354046	8.793365581536042	8.34568842957929	8.062376276117396	79.62660987193945	95.26165606556724	51.752356349475036	69.70967469593027	55.161226164134945	56.78193145086206	31.31875559367542	40.22438184084177	40.749043484119284	17.03765691327066	17.589405718006226	19.089174544387216	84.83561010389657	92.20834518151462	58.9402357012167	35.65981016566095	34.4933076823577	25.81598806268712	37.55061027925811	40.1652397965229	23.2339380301307	9.134921766817191	9.0414007828323	158.3904023246728	156.90800185505037	141.50537950893752	86.86768056640858	71.10915440703621	93.56767063454079	39.340495926291645	50.47653818056165	38.09494525654327	16.719275386604746	11.01505857642925	16.249909158493942
chr13	107715335	107716102	1	1	1	1	4	0	D	-	D	-	-	D	D	-	D	D	D	D	57.666693940146715	4.114436357697997	39.058530921241115	4.717132749560734	40.39688102005822	19.830775378868942	28.291726286579664	14.933260254688571	87.573062759320493	41.0412690396558	59.635306701262124	16.909897571313238	51.37711419251973	26.379388738604295	29.697624771138507	11.934125513219985	1	0.07134857361457973	0.6773152447716295	0.08179995118944619	1	0.49089867529679804	0.7003443229325552	0.3696636937706596	1	0.4686517491394663	0.6809777438658222	0.193094737565445	1	0.5134462912758345	0.5780321693401446	0.2322848548577596	60.495037405943016	65.42554157723893	47.07950283725821	4.802261596285201	4.737051034145611	2.8039964426631796	32.80975047455659	49.02234922450836	35.34349306465842	3.9081624806826856	4.868318250587919	5.374917517411597	25.98342006347498	64.15580918701467	31.051413809685023	19.794105160572794	23.307560351042934	16.39066062499111	24.763667213603817	36.5676198553107	23.543891790824475	10.411901446998737	17.589405718006226	16.798473599060753	82.37660691247928	105.68494947727444	74.65763188820782	35.65981016566095	47.63361537087492	39.830381582431556	36.587774118251495	89.6545531172386	52.663592868296256	17.127978312782233	16.691816829844246	42.118796123789394	61.8792119991748	50.13333445459501	27.39071008850721	23.960693332805683	27.78676279449999	21.705101200712633	36.77576353155205	30.61200958115084	6.839703567247396	15.421082007000951	13.541590965411617
chr13	107737752	107738168	0	1	1	1	0	1	-	-	-	-	-	-	-	-	-	-	-	-	3.5688908866793456	4.10159250292776	3.843600273759491	5.163742162386892	13.007869844282578	10.358204528115957	8.92582901585321	11.402505736298576	16.265291105433096	18.427126345175054	11.806124865230121	11.050078621071172	17.529883529855326	10.012960296403612	11.439351922457977	9.169879861522134	0.6911442853741672	0.7943062170694899	0.744343956938164	1	1	0.7963029037124597	0.6861868332559025	0.876585165196005	0.8826819114794852	1	0.6406926747057025	0.5996636922156079	1	0.5711937720151099	0.6525629165176995	0.5230998737615579	3.7227715326734163	5.387985776949089	1.5959153504155326	3.841809277028161	3.789640827316489	4.673327404438633	2.9164222644050297	2.580123643395177	6.034254913478267	6.8392843411947	4.172844214789645	4.479097931176331	12.572622611358861	20.41321201405012	6.037774907438754	7.745519410658919	18.64604828083435	4.683045892854603	9.468460993436754	10.97028595659321	6.338740097529667	8.51882845663533	21.10728686160747	4.581401890652932	13.524517552795105	22.69743881391129	12.573916949592896	21.792106212348358	24.638076915969787	8.851195907207012	9.628361610066182	16.496437773571902	9.29357521205228	10.27678698766934	11.823370254473007	14.23733953480205	25.414676356803934	12.937634697960002	7.825917168144917	13.139735053474084	9.073228667591833	12.209119425400855	18.0273350644863	4.0816012774867785	4.55980237816493	12.116564434072176	10.833272772329293
chr13	107757124	107757624	0	0	1	1	0	0	-	-	-	-	-	-	-	-	-	-	-	-	4.4016784907546755	1.574867898230246	4.830031225100866	3.888095013471132	9.925924767031525	10.091182047728093	10.005545218041187	9.627286132883476	11.036703904522643	7.754878463062154	7.199878403467512	4.967073244358121	16.613124278412116	9.480853366401549	10.538276817526384	4.812796551172269	0.9113147070105649	0.3260574983544455	1	0.8049834115492569	0.983623595341462	1	0.9915136968809133	0.9540295762527585	1	0.7026444244720875	0.652357666360618	0.4500504215142262	1	0.5706845508115184	0.6343344358905642	0.28969846192183407	4.65346441584177	6.157698030798958	2.3938730256232987	0.9604523192570402	1.8948204136582445	1.8693309617754532	4.374633396607544	5.805278197639148	4.310182081055905	3.9081624806826856	4.172844214789645	3.583278344941065	7.543573566815317	13.608808009366749	8.625392724912507	9.4667459463609	15.538373567361957	5.268426629461428	9.468460993436754	8.776228765274569	11.771945895412237	9.465364951817033	14.07152457440498	5.344968872428421	11.065514361377813	14.185899258694555	7.85869809349556	6.603668549196472	11.497769227452567	5.163197612537424	6.739853127046327	7.8896006743169975	6.97018140903921	2.283730441704298	7.650416047011945	11.27122713171829	23.20470449969055	15.363441203827502	7.825917168144917	9.275107096569942	11.341535834489791	6.104559712700428	18.0273350644863	7.482935675392428	5.319769441192419	5.507529288214625	3.6110909241097646
chr13	107765287	107766018	0	0	1	1	0	0	-	-	-	-	-	-	-	-	-	-	-	-	4.705324944301126	7.255675670197559	5.173426467339568	5.640026013774468	7.658305949366846	7.612885442553818	7.463124221640783	3.9008198338582583	20.12491490405427	16.264113937527156	9.45348889948139	6.90305750210733	24.028329459330116	17.661322239948905	14.530295180781078	5.696926795994533	0.6485026561520781	1	0.7130178776580713	0.7773260920331215	1	0.9940691182732412	0.9745137202644405	0.509358056422486	1	0.8081581470066572	0.4697405650931193	0.343010518803072	1	0.7350208124057112	0.6047151636311119	0.23709208772241286	4.65346441584177	3.078849015399479	6.38366140166213	6.723166234799281	6.631871447803856	8.41198932798954	5.832844528810059	4.515216375941559	5.172218497267086	4.885203100853357	4.868318250587919	7.16655668988213	4.190874203786287	13.608808009366749	5.175235634947503	6.884906142807928	10.099942818785273	5.853807366068254	9.468460993436754	6.582171573955927	6.338740097529667	2.8396094855451097	3.517881143601245	5.344968872428421	22.74577952060995	22.69743881391129	14.931526377641564	23.112839922187653	13.140307688517218	12.539194201876601	9.628361610066182	7.8896006743169975	10.842504414060993	6.851191325112893	6.954923679101769	33.22045891453811	24.30969042824724	14.554839035205003	8.60850888495941	23.960693332805683	20.414764502081624	14.243972662967666	13.700774649009588	15.646138230365985	4.55980237816493	4.4060234305717	8.124954579246971
chr13	107767027	107767461	0	0	0	1	0	0	-	-	-	-	-	-	-	-	-	-	-	-	3.8282922709056004	2.219417686382071	2.5495480485696587	3.9378369192441043	4.49924733840463	6.5410460873035605	4.253429949844308	3.432768099458258	9.16849241940557	4.90446032672297	5.480695116323585	3.3269689935695634	15.759881891346634	12.660504249344303	10.058869527179322	7.404948950406873	0.9721815172682338	0.5636134080453754	0.6474488661808429	1	0.6878482857868643	1	0.6502675402487058	0.5248041450313891	1	0.5349254929133644	0.5977749520437429	0.3628697981500064	1	0.8033375082776398	0.6382579258225534	0.46986068813578796	2.7920786495050622	2.3091367615496092	6.38366140166213	2.8813569577711204	2.8422306204873666	0.9346654808877266	2.9164222644050297	3.8701854650927654	0.862036416211181	6.8392843411947	1.3909480715965483	3.583278344941065	3.35269936302903	5.832346289728607	4.312696362456253	7.745519410658919	5.438430748576685	6.439188102675079	5.098402073389021	5.850819176849713	1.8110685992941904	3.7861459807268134	4.221457372321494	2.290700945326466	7.9917603721061985	8.511539555216734	11.002177330893783	4.622567984437531	4.927615383193957	5.163197612537424	1.9256723220132366	12.19301922394445	2.32339380301307	4.567460883408596	2.0864771037305307	13.050894573568545	22.099718571133856	12.129032529337502	12.521467469031867	14.685586236235741	10.774459042765303	4.747990887655888	16.585148259327397	8.843469434554686	2.279901189082465	15.421082007000951	4.5138636551372056
chr13	107782476	107783026	1	0	0	0	0	0	-	-	-	-	-	-	-	-	-	-	-	-	21.728314305394385	4.413048534394829	16.275414651457993	1.3197607712669202	4.474882906670636	4.911563728682967	1.5177561846277965	2.5872152774487858	5.928185817497536	3.970337061625881	4.30437713344922	2.5328499566725027	5.732942887328432	3.025595147423685	2.078323049976945	2.397077032483546	1	0.20310128399142413	0.7490417536632087	0.06073921578625496	0.9110912845409772	1	0.30901689736087	0.5267599934293321	1	0.6697389697042051	0.7260867432232794	0.42725549344229125	1	0.5277560245909969	0.36252289458014286	0.41812330588218904	18.61385766336708	13.854820569297656	32.71626468351842	2.8813569577711204	5.684461240974733	4.673327404438633	20.41495585083521	15.480741860371062	12.930546243167715	0.9770406201706714	2.0864221073948226	0.8958195862352663	5.8672238853008025	5.832346289728607	1.7250785449825012	3.442453071403964	5.438430748576685	5.853807366068254	2.1850294600238662	1.4627047942124283	0.9055342996470952	1.8930729903634067	2.814304914880996	3.0542679271019546	6.762258776397553	7.092949629347277	3.92934904674778	2.641467419678589	4.106346152661631	5.163197612537424	1.9256723220132366	7.8896006743169975	3.0978584040174266	2.283730441704298	2.7819694716407075	7.118669767401025	4.419943714226771	5.6602151803575005	4.69555030088695	1.545851182761657	2.835383958622448	3.391422062611349	2.163280207738356	0.6802668795811297	2.279901189082465	2.20301171528585	2.7083181930823232
chr13	107799116	107800219	1	0	0	1	0	0	D	-	D	-	-	-	-	-	-	-	-	D	42.00291041072046	7.268420396138954	28.86553710052721	6.055738154801359	19.71796665986554	15.998228946318239	13.354443949493374	12.892955347964767	21.722896813736888	17.44665390355391	13.744839042755505	11.496451474013146	15.482526430929987	23.485054638863392	17.015355559637207	7.9581854988718215	1	0.1730456371966983	0.6872270711307619	0.1441742511551234	1	0.8113528753896034	0.6772728740167391	0.6538684018675933	1	0.8031458259526963	0.6327350887227754	0.5292319699619042	0.6592501771449698	1	0.7245184574312193	0.33886169826926893	35.36632956039745	52.34043326179115	38.30196840997278	6.723166234799281	9.474102068291222	5.607992885326359	26.976905945746527	32.8965764532885	26.72312890254661	6.8392843411947	10.432110536974113	0.8958195862352663	17.601671655902408	24.301442873869192	17.250785449825013	15.491038821317838	17.869129602466252	14.634518415170634	13.838519913484486	15.358400339230496	10.866411595765141	15.144583922907254	10.553643430803735	12.980638690183309	23.360530318464274	27.662503554454382	14.145656568292008	12.546970243473297	21.35299999384048	18.43999147334794	21.182395542145603	10.758546374068633	9.29357521205228	12.560517429373638	10.432385518652653	20.16956434096957	16.57478892835039	9.703226023470002	29.738485238950684	20.868990967282368	19.847687710357135	23.73995443827944	13.700774649009588	13.605337591622595	10.639538882384837	3.3045175729287752	9.930500041301853
chr13	107828904	107829142	0	0	1	0	0	0	-	-	-	-	-	-	-	-	-	-	-	-	2.4258723215478977	1.263312737934337	3.367274181410865	2.3094358856263186	7.747045348268739	5.362074563233606	11.706015657092502	7.611234382169096	18.314460431614172	16.022943121695583	19.458563898878015	11.39782480502626	12.489261016953956	4.671810416648662	11.865645493513185	5.00320410850554	0.720426134272046	0.3751737072402632	1	0.6858472940444311	0.6618003576285086	0.45806145492252137	1	0.6501985479198946	0.941203088099949	0.8234391399572643	1	0.5857485097183077	1	0.3740662005787821	0.9500678604927687	0.4006004920318165	1.8613857663367082	4.6182735230992185	0.7979576752077663	0.9604523192570402	1.8948204136582445	0.9346654808877266	3.6455278305062873	3.8701854650927654	2.586109248633543	1.9540812403413428	1.3909480715965483	3.583278344941065	5.8672238853008025	8.74851943459291	8.625392724912507	3.442453071403964	8.546105462049077	4.0976651562477775	13.838519913484486	9.507581162380783	11.771945895412237	0.9465364951817034	11.960795888244233	9.926370763081353	19.672025531338335	22.69743881391129	12.573916949592896	11.226236533634003	21.35299999384048	15.489592837612271	13.479706254092655	29.406693422454264	15.489292020087133	10.27678698766934	12.518862622383184	10.084782170484784	17.679774856907084	9.703226023470002	3.9129585840724586	3.864627956904142	6.237844708969385	12.209119425400855	16.585148259327397	6.8026687958112975	2.279901189082465	5.507529288214625	7.222181848219529
chr13	107830952	107831877	1	1	1	1	2	0	D	-	D	-	-	-	-	-	-	-	-	D	17.847800542154438	4.123031970487768	20.99789224770973	6.022454337037912	42.595588781482704	45.66202704715963	46.22488079970399	38.817663103366655	22.927579492491738	19.24624718418087	19.743274336146122	20.236866564882803	32.401372409313325	38.286540042592826	34.19758975144505	18.030838091421394	0.8499805757456977	0.19635456367947945	1	0.2868123269703315	0.9214861789704274	0.9878235759009689	1	0.8397569108196647	1	0.839436504428371	0.8611146389269568	0.8826429572083664	0.8462862502923377	1	0.8932013630221243	0.4709445688057091	12.099007481188602	23.091367615496093	18.353026529778624	5.762713915542241	4.737051034145611	1.8693309617754532	18.227639152531438	25.801236433951768	18.964801156645983	1.9540812403413428	6.259266322184467	9.854015448587928	25.145245222717723	61.239636042150366	41.401885079580026	43.89127666040054	38.0690152400368	55.02578924104158	43.700589200477324	46.07520101769149	48.89885218094314	32.18224083617791	41.51099749449469	42.759750979427366	19.672025531338335	25.5346186656502	23.57609428048668	12.546970243473297	16.425384610646525	28.766386698422792	18.293887059125748	20.799856323199357	20.136079626113272	21.69543919619083	18.778293933574776	30.254346511454354	26.519662285360628	40.43010843112501	32.08626038939416	42.51090752594557	40.26245221243876	29.84451415097987	35.33357672639315	37.41467837696214	15.199341260549767	15.421082007000951	23.47209100671347
chr13	107835227	107835608	1	0	0	0	0	0	-	-	-	-	-	-	-	-	-	-	-	-	11.463215898868572	4.741894049099121	11.566574789668717	3.2864765057969905	2.1423732712749453	3.131112292809196	2.2501116629889855	2.506228521961634	3.4084363821227144	1.9712236022132057	1.5735676046318354	2.4082901991884	2.875290874230965	1.411840691468652	3.014545705142859	2.8594494303644895	0.9910640018605624	0.4099652779952271	1	0.2841356724492437	0.6842211555922302	1	0.7186301392500403	0.8004275438212011	1	0.5783366274788917	0.4616684685344912	0.7065674488806387	0.9538056992553395	0.4683427718677582	1	0.9485506972033056	9.30692883168354	12.315396061597916	12.76732280332426	5.762713915542241	3.789640827316489	4.673327404438633	11.665689057620119	10.965525484429502	12.068509826956534	4.885203100853357	1.3909480715965483	3.583278344941065	1.676349681514515	3.8882308598190707	0.8625392724912506	2.581839803552973	3.884593391840489	2.926903683034127	1.4566863066825775	4.388114382637284	0.9055342996470952	0.9465364951817034	3.517881143601245	3.0542679271019546	3.6885047871259378	4.965064740543094	1.571739618699112	1.3207337098392944	1.6425384610646523	2.9503986357356706	0.9628361610066183	1.4344728498758177	2.32339380301307	3.4255956625564465	1.3909847358203538	2.3728899224670084	2.2099718571133855	4.0430108431125005	0.7825917168144917	2.3187767741424854	1.134153583448979	1.3565688250445396	3.60546701289726	4.0816012774867785	0.7599670630274884	3.3045175729287752	4.5138636551372056
chr13	107861156	107861796	1	0	1	1	0	0	D	-	D	-	-	-	-	D	D	-	D	D	50.25634176754244	4.114337228869156	38.81693542629158	1.1817916207916277	21.418599772887745	19.3207187176309	8.325148726520071	10.022785968684367	66.79219729969822	46.536999349392154	28.40418115975611	21.949664396161026	44.218579136159036	46.5048225591831	19.97282261137049	14.056236307961749	1	0.08186702581536408	0.7723788493368038	0.023515273480468016	1	0.9020533051879329	0.3886878140866274	0.4679477685264695	1	0.6967430512965385	0.42526196633876046	0.32862617616354717	0.9508385733519457	1	0.4294785252852566	0.3022533048066889	52.11880145742783	51.57072100794127	47.07950283725821	3.841809277028161	6.631871447803856	1.8693309617754532	35.726172738961615	39.346885561776446	41.37774797813669	1.9540812403413428	0.6954740357982742	0.8958195862352663	27.659769744989497	26.24555830377873	10.350471269895007	12.048585749913874	29.522909777987717	16.39066062499111	7.283431533412887	13.164343147911854	4.527671498235476	10.411901446998737	11.257219659523985	8.399236799530376	70.69634175324714	87.24328044097152	42.43696970487602	34.999443310741306	56.66757690673051	47.943977830704654	29.847920991205164	24.3860384478889	30.978584040174265	25.121034858747276	18.778293933574776	53.390023255507685	45.304423070824406	33.961291082145	50.86846159294196	51.78601462251551	36.85999146209183	27.80966091341306	14.42186805158904	17.686938869109373	20.519110701742186	9.913552718786326	11.736045503356735
chr13	107872881	107873708	1	1	1	1	4	0	D	-	D	-	-	D	-	-	D	D	-	D	26.235921300190235	5.360557870052792	16.31308686751236	5.345824935213344	117.10122125606411	77.03085012493099	85.48208756907479	36.447104436968374	141.5994713421348	87.30370005902478	99.21854283813873	31.016998267490543	130.38415991821546	71.83089268239941	91.68293374417112	26.52929551152414	1	0.20432131232280845	0.6217844108029885	0.20375975648221592	1	0.6578142336917937	0.7299845949697821	0.31124444344837227	1	0.6165538559680089	0.7006985400277759	0.2190474157389105	1	0.550917325597342	0.7031753995399441	0.20347023387016383	23.267322079208853	33.0976269155444	22.342814905817455	3.841809277028161	6.631871447803856	5.607992885326359	10.207477925417605	25.801236433951768	12.930546243167715	3.9081624806826856	7.650214393781016	4.479097931176331	81.30295955345397	138.03219552357703	131.96850869116133	74.01274103518523	83.90721726375457	73.17259207585317	80.84609002088305	68.74712532798412	106.85304735835723	23.66341237954258	42.91814995193519	42.759750979427366	123.56491036871893	114.19648903249117	187.03701462519433	88.48915855923273	80.48438459216797	92.93755702567363	65.47285894845004	79.61324316810789	152.56952639785825	21.69543919619083	40.33855733879026	100.84782170484785	111.60357878422597	178.70107926557253	54.78142017701442	62.60697290184711	98.1042849683367	64.43701918961563	79.32027428373972	131.29150775915804	23.55897895385214	25.334634725787275	30.694272854932997
chr13	107907833	107908336	1	1	1	1	3	0	-	-	-	-	-	-	-	-	-	-	-	-	14.132489956680425	2.8511236197636602	13.164257885214766	1.8501919786114336	31.279795722640856	51.84382508722052	41.40524030156887	37.240544456977204	34.37339992007203	49.64016162630071	38.41211704528099	35.7868181738749	79.88607624140838	101.24483789261677	79.23601084978526	78.03765152858269	1	0.20174248334886907	0.9314889255585159	0.13091762203848928	0.6033466024163273	1	0.7986532674221068	0.7183216977976608	0.6924514101875943	1	0.7738112807620112	0.7209246908437555	0.7890385120290071	1	0.7826177857465215	0.7707815346729252	9.30692883168354	11.545683807748047	21.54485723060969	3.841809277028161	2.8422306204873666	1.8693309617754532	10.207477925417605	10.320494573580708	18.964801156645983	0.9770406201706714	2.7818961431930966	1.7916391724705325	19.27802133741692	34.02202002341687	40.53934580708878	34.42453071403964	56.71506352087114	64.39188102675078	28.40538298031026	38.761677046629345	57.048660877767	22.716875884360878	21.810863090327718	67.19389439624301	31.352290690570474	34.046158220866936	37.72175084877869	33.67870960090201	45.16980767927794	70.07196759872218	24.070904025165458	41.599712646398714	49.565734464278826	19.411708754486533	52.161927593263265	52.79680077489093	69.61411349907165	117.24731445026252	59.47697047790137	105.8908060191735	138.36673718077546	57.65417506439293	56.24528540119726	123.80857208376561	41.03822140348437	69.39486903150429	123.67986415075943
chr13	107919196	107920419	1	1	1	1	5	0	D	-	D	-	-	D	-	-	D	-	-	D	45.99645266132599	7.251130041730571	37.980928693418434	8.920874236149645	93.80307287009262	71.21380410998924	92.45478932811355	58.150407149956635	135.5646419512135	94.73029793969535	109.94404244485872	61.96130295449142	285.9800477822687	194.28910994772292	194.88702750833187	99.2781315956014	1	0.15764541877002944	0.8257360404088935	0.19394700504046378	1	0.7591841283132895	0.985626445907094	0.6199200662699913	1	0.6987832267781634	0.8110082456782867	0.4570609420175345	1	0.6793799478474288	0.6814707145468742	0.34715055251402344	37.22771532673416	59.26784354643997	41.49379911080384	3.841809277028161	11.368922481949467	6.542658366214086	36.455278305062876	41.28197829432283	36.2055294808696	4.885203100853357	11.127584572772387	10.749835034823194	84.655658916483	115.67486807961735	81.07869161417756	72.29151449948324	67.59192501802451	73.75797281246	100.51135516109785	86.29958285853326	90.55342996470952	61.52487218681071	45.732454866816184	67.19389439624301	126.63866435799054	128.38238829118572	151.6728732044643	80.56475630019696	101.83738458600844	101.78875293288064	88.58092681260888	101.84757234118305	139.4036281807842	37.68155228812091	86.24105362086193	276.44167596740647	226.52211535412204	354.97635202527755	181.56127830096207	173.90825806068642	227.39779348152032	164.1448278303893	170.17804300875068	250.33821168585575	66.87710154641898	89.22197446907693	141.73531877130824
chr13	107924826	107925075	0	0	0	0	0	0	-	-	-	-	-	-	-	-	-	-	-	-	3.002089174339938	1.9036142841056973	3.4839196332349687	2.474478714080079	1.11756645434301	2.8361916159270373	2.423290484274892	3.1572497697678497	2.9273001011816313	5.00958298793671	6.23800082628266	12.716115960356952	4.64514085915687	4.390901266817767	8.535029676023775	5.329758176780225	0.861698744627002	0.5464001712169548	1	0.7102571168619121	0.3539683382177216	0.8983108156614358	0.7675320804451511	1	0.23020394830525434	0.39395543447026626	0.49055866160153777	1	0.5442442540306324	0.5144564733210585	1	0.62445690045488	2.7920786495050622	4.6182735230992185	1.5959153504155326	2.8813569577711204	1.8948204136582445	0.9346654808877266	2.9164222644050297	3.225154554243971	4.310182081055905	1.9540812403413428	2.7818961431930966	2.6874587587057985	3.35269936302903	0	0	3.442453071403964	1.5538373567361956	3.512284419640952	2.1850294600238662	1.4627047942124283	3.622137198588381	2.8396094855451097	2.814304914880996	3.8178349088774435	1.229501595708646	2.8371798517389113	4.715218856097336	2.641467419678589	5.7488846137262835	6.63839693040526	5.777016966039709	2.8689456997516354	10.068039813056636	4.567460883408596	20.864771037305307	2.9661124030837605	7.73490149989685	3.2344086744900005	2.347775150443475	2.3187767741424854	8.506151875867344	4.747990887655888	7.9320274283739725	12.925070712041466	4.55980237816493	3.3045175729287752	8.124954579246971
chr13	107954353	107955053	1	0	0	0	0	0	D	-	D	-	-	-	-	-	-	-	-	-	58.92037903358153	3.4782839246782613	48.72768519441783	2.7107088428634682	5.888083929088728	3.7965986484579126	5.158964249491403	3.5463129181743627	14.959214663309623	6.250938304567022	7.149643014399501	7.323497266552084	6.766135586549876	3.5312127495772403	3.2250492012586482	3.938983223272969	1	0.05903363117701299	0.8270090246134635	0.04600630354598544	1	0.6447935685328274	0.876170297777979	0.6022864077488124	1	0.4178654057220437	0.4779424037503378	0.489564287389657	1	0.5218950617242719	0.4766456657578059	0.5821614380745064	57.70295875643795	60.80726805413971	58.250910290166935	1.9209046385140804	7.579281654632978	0.9346654808877266	34.2679616067591	64.50309108487943	47.412002891614954	0.9770406201706714	6.259266322184467	0.8958195862352663	8.381748407572575	5.832346289728607	3.4501570899650025	5.163679607105946	3.884593391840489	2.3415229464273013	5.098402073389021	5.850819176849713	4.527671498235476	2.8396094855451097	7.03576228720249	0.7635669817754887	9.836012765669167	24.825323702715473	10.216307521544229	7.924402259035767	4.927615383193957	5.900797271471341	2.8885084830198546	10.041309949130724	8.519110611047923	12.560517429373638	2.0864771037305307	7.711892248017777	7.73490149989685	4.851613011735001	2.347775150443475	5.410479139665799	2.835383958622448	4.069706475133619	2.8843736103178084	2.721067518324519	3.7998353151374418	4.4060234305717	3.6110909241097646
chr13	107955268	107955548	1	0	1	0	0	0	D	-	D	-	-	-	D	-	D	-	-	-	44.260702119625456	1.2719083507241082	36.0673197327226	0.32568020672355713	6.276993985137997	3.3621869891042646	2.8538011960870486	0.8045599018924803	113.97270555693417	38.792444273546586	54.92816219813223	26.21613958760698	12.777975026261792	13.176973568491263	5.966726178052515	2.488951232620912	1	0.028736741393899774	0.8148835875951941	0.007358225042235573	1	0.5356364841299666	0.4546445643956291	0.12817598739100788	1	0.3403660910213992	0.481941372978053	0.23002120954749916	0.9697200165003325	1	0.45281461232647013	0.18888641004581538	39.08910109307087	56.18899453104049	37.50401073476501	1.9209046385140804	1.8948204136582445	0	40.82991170167042	35.476700096683686	31.895347399813698	0.9770406201706714	0	0	9.219923248329831	8.74851943459291	0.8625392724912506	1.721226535701982	5.438430748576685	2.926903683034127	1.4566863066825775	4.388114382637284	2.7166028989412854	0.9465364951817034	0.703576228720249	0.7635669817754887	111.88464520948679	169.52149614139995	60.51197531991581	44.90494613453601	42.70599998768096	28.766386698422792	78.9525652025427	50.20654974565362	35.625371646200406	43.39087839238166	9.0414007828323	17.796674418502562	13.259831142680314	7.277419517602501	17.21701776991882	17.777288601759054	4.536614333795916	10.852550600356317	4.326560415476712	2.721067518324519	4.55980237816493	1.101505857642925	1.8055454620548823
chr13	107955840	107957285	1	1	1	1	3	0	D	-	D	-	-	U	-	-	-	-	-	U	28.886365077096826	2.846776248954354	31.797592301140817	2.545666014409707	11.209344153987587	14.616080922447512	21.123920642115227	25.465090877889928	19.564060751869253	19.006817398787035	32.236906738999096	34.14671392308634	10.368872903892107	8.326654538726507	22.742646520928773	24.581597498221534	0.9084450421128413	0.08952804419887538	1	0.080058451919907625	0.440184730058046	0.5739653941364069	0.8295246517441678	1	0.5729412439491619	0.556622152327714	0.944070542530418	1	0.42181444491727155	0.33873528924753304	0.925189932126022	1	23.267322079208853	33.86733916939427	29.524433982687352	2.8813569577711204	3.789640827316489	1.8693309617754532	24.789589247442752	36.121731007532475	34.48145664844724	0.9770406201706714	4.868318250587919	1.7916391724705325	8.381748407572575	9.720577149547678	15.525706904842512	12.909199017764864	18.64604828083435	12.292995468743332	11.65349045346062	29.985448281354778	21.732823191530283	20.823802893997474	28.84662537753021	26.724844362142104	7.3770095742518755	26.953208591519655	24.361964089836235	14.528070808232238	18.8891923022435	23.603189085885365	19.256723220132365	38.73076694664708	38.723230050217836	21.69543919619083	46.59798864998185	7.711892248017777	8.839887428453542	14.554839035205003	7.043325451330426	7.729255913808284	10.207382251040812	19.670247963145822	16.585148259327397	31.9725433403131	18.99917657568721	13.218070291715101	41.52754562726229
chr13	107961576	107962213	1	0	0	0	0	0	-	-	-	-	-	-	-	-	-	-	-	-	9.920960758225867	3.4869786662968734	15.083065219475326	3.5353411287691063	4.073831134867521	4.326182992076142	3.8249254005421003	2.0781706229317933	1.8794736887155565	2.4908465653686203	2.668977592638398	3.3269689935695634	2.7763446340034452	2.1847662828494805	3.9468034261910536	2.716643762364537	0.6577549466149543	0.23118501548309092	1	0.23439142358174364	0.9416687047980101	1	0.8841339831319786	0.48037048519172226	0.5649207108176371	0.7486834323322464	0.8022249674695059	1	0.7034413256002505	0.5535533562050076	1	0.6883149397147179	10.237621714851894	11.545683807748047	7.979576752077662	3.841809277028161	5.684461240974733	0.9346654808877266	11.665689057620119	15.480741860371062	18.1027647404348	1.9540812403413428	4.172844214789645	4.479097931176331	2.5145245222717723	1.9441154299095353	7.762853452421256	3.442453071403964	5.438430748576685	4.0976651562477775	4.3700589200477324	4.388114382637284	2.7166028989412854	1.8930729903634067	2.814304914880996	1.5271339635509773	1.229501595708646	2.8371798517389113	1.571739618699112	1.3207337098392944	2.4638076915969784	3.6879982946695886	1.9256723220132366	1.4344728498758177	4.64678760602614	4.567460883408596	2.0864771037305307	1.7796674418502563	3.3149577856700785	3.2344086744900005	0.7825917168144917	4.637553548284971	1.134153583448979	3.391422062611349	5.0476538180561645	3.4013343979056487	3.0398682521099536	3.3045175729287752	1.8055454620548823
chr13	107962562	107963618	1	0	0	0	0	0	D	-	D	-	-	-	-	-	-	-	-	-	33.309704481699725	3.785789100651386	20.64220201067745	3.1699527498783535	7.487916927681496	8.309858965137835	5.460809016040434	3.8608259984880986	9.904029673323807	7.722697427473259	3.574585577578569	5.065699913345005	8.680026990894646	8.920933651658238	6.80197688745112	4.9303005759085075	1	0.11365423859377947	0.6197053480921222	0.09516604242526133	0.9010883288266849	1	0.6571482186340398	0.4646078850056704	1	0.7797530583207057	0.3609223412573776	0.5114786688280336	0.9729953533822312	1	0.7624736550065875	0.5526664325086708	26.99009361188227	34.63705142324414	38.30196840997278	3.841809277028161	2.8422306204873666	4.673327404438633	18.227639152531438	21.28602005801021	22.412946821490706	1.9540812403413428	4.868318250587919	2.6874587587057985	6.70539872605806	9.720577149547678	6.037774907438754	10.327359214211892	6.99226810531288	7.609949575888729	5.098402073389021	5.850819176849713	5.433205797882571	2.8396094855451097	4.9250336010417435	3.8178349088774435	8.606511169960521	15.604489184564011	5.501088665446892	5.282934839357178	9.033961535855587	8.851195907207012	4.814180805033091	3.586182124689544	2.32339380301307	4.567460883408596	5.563938943281415	8.898337209251281	6.629915571340157	10.511828192092501	5.478142017701442	13.912660644854913	7.371998292418365	5.426275300178158	12.258587843850686	2.721067518324519	9.879571819357349	2.20301171528585	2.7083181930823232
chr13	107967894	107968490	1	0	1	1	0	0	D	-	D	-	-	-	-	-	-	-	-	-	26.202891052636147	4.7288519366712025	15.89735645681953	4.422931670999609	12.95110050379623	8.576881445525695	7.294960806629751	4.4392953476952	18.54490231303722	6.47320617873495	4.644398579140242	3.103782567098577	17.314807149015156	5.941160082950386	4.893991632944596	2.69800127615936	1	0.18047061780976476	0.6067023835226828	0.1687955600820864	1	0.6622511687722319	0.5632695696007802	0.3427736003124949	1	0.34905582512474237	0.25044071415114394	0.16736580838803297	1	0.3431259748849303	0.28264777024807697	0.15582046354543538	32.574250910892395	28.479353392445184	17.55506885457086	2.8813569577711204	6.631871447803856	4.673327404438633	8.749266793215089	27.73632916649815	11.206473410745353	2.931121860512014	7.650214393781016	2.6874587587057985	10.896272929844347	18.469096584140587	9.487931997403757	8.60613267850991	10.099942818785273	7.024568839281904	5.098402073389021	13.164343147911854	3.622137198588381	6.625755466271923	2.110728686160747	4.581401890652932	20.28677632919266	21.98814385097656	13.359786758942452	9.245135968875061	5.7488846137262835	4.425597953603506	2.8885084830198546	7.172364249379088	3.872323005021783	3.4255956625564465	2.7819694716407075	17.20345193788581	20.994732642577162	13.746236866582501	7.825917168144917	7.729255913808284	2.268307166897958	4.069706475133619	7.21093402579452	3.4013343979056487	2.279901189082465	2.20301171528585	3.6110909241097646
chr13	108016549	108018562	1	1	0	1	0	0	D	-	D	-	-	-	-	-	-	-	-	-	32.182170088715836	6.645409204375977	30.11328384060095	7.8259319327152355	28.238215030934217	39.06828089679038	25.85087571912736	25.362978170302355	30.268365462970202	24.757443042951056	22.285240445718884	17.03445732879734	13.388684714429253	14.73130528512684	7.626685525209695	6.40230463129501	1	0.2064935082393988	0.9357132771838681	0.24317601675529252	0.7227913382094605	1	0.6616844950874488	0.6491961659973124	1	0.8179312845035813	0.7362551662388993	0.5627808792528624	0.9088593614271822	1	0.5177196030897425	0.4346053867853085	31.643558027724037	36.17647593094388	28.726476307479583	7.683618554056322	7.579281654632978	4.673327404438633	27.706011511847784	34.186638274986095	28.447201734968974	10.747446821877386	5.563792286386193	7.16655668988213	32.68881878953304	33.0499623084621	18.975863994807515	47.3337297318045	38.845933918404896	31.025179040161742	26.948696673627683	27.060038692929922	23.543891790824475	27.449558360269396	29.550201606250457	19.089174544387216	27.04903510559021	35.46474814673639	28.291313136584016	28.395774761544832	30.38696152969607	15.489592837612271	23.108067864158837	24.3860384478889	19.361615025108918	15.986113091930084	18.0828015656646	16.610229457269057	15.4698029997937	8.086021686225001	14.869242619475342	18.550214193139883	10.774459042765303	6.104559712700428	7.9320274283739725	8.843469434554686	6.079736504219907	7.7105410035004756	5.4166363861646465
chr13	108021845	108023027	1	1	1	1	4	0	D	-	D	-	-	D	-	-	D	D	D	D	39.192877919999866	7.575727314454397	30.087809665258156	10.12973953491974	28.50247639138317	15.571866874563089	22.497456960812432	5.429951966902899	19.06424912041145	12.498436414172446	12.61874158361211	8.963601517340642	30.79183782269468	9.8420813584697	11.829444726985532	6.6729312409541635	1	0.19329346852042611	0.767685642444352	0.2584586810796714	1	0.5463338223927362	0.7893158703786817	0.1905080769944774	1	0.6555955251754862	0.6619060369968439	0.47017857670269403	1	0.31963280058638577	0.3841746892505003	0.21671104139279324	34.4356366772291	39.25532494634336	43.88767213642714	6.723166234799281	8.5266918614621	7.477323847101813	23.331378115240238	39.346885561776446	27.58516531875779	7.816324961365371	11.82305860857066	10.749835034823194	20.954371018931436	44.714654887919316	19.838403267298766	10.327359214211892	21.75372299430674	14.634518415170634	17.48023568019093	21.94057191318642	28.07156328905995	4.732682475908517	7.739338515922739	3.8178349088774435	14.139268350649429	23.406733776846018	19.6467452337389	13.207337098392944	13.961576919049545	10.326395225074847	9.628361610066182	15.061964923696086	13.165898217074064	10.27678698766934	7.650416047011945	22.54245426343658	34.254563785257474	35.57849541939	7.825917168144917	6.956330322427457	14.74399658483673	7.461128537744967	14.42186805158904	13.605337591622595	6.079736504219907	2.20301171528585	11.736045503356735
chr13	108035590	108036335	0	1	1	1	0	4	-	-	-	-	-	D	-	D	D	D	D	D	10.744848697663311	7.281561637395713	7.468199840410474	5.953071726309298	27.08473927989278	27.778118252838716	17.660411425400262	8.493653835639723	71.85720980892539	47.268608665412785	33.337407211697595	9.212721032308847	101.9661710517624	55.09783989073487	47.999130089823815	16.93067046466699	1	0.6776793086885662	0.6950493255465373	0.5540396048204863	0.9750386629276057	1	0.6357670186530904	0.3057677902559773	1	0.6578130265717824	0.46393962833158536	0.12820872194740485	1	0.5403541127651527	0.470735829292417	0.16604203423576877	5.5841572990101245	13.085108315447787	13.565280478532026	10.564975511827441	4.737051034145611	6.542658366214086	5.832844528810059	9.675463662731914	6.896291329689448	7.816324961365371	5.563792286386193	4.479097931176331	18.439846496659662	36.938193168281174	25.876178174737518	24.95778476767874	34.961340526564406	23.415229464273015	14.566863066825775	21.209219516080207	17.20515169329481	8.51882845663533	7.03576228720249	9.926370763081353	68.85208935968417	82.27821570042842	64.4413243666636	44.90494613453601	53.3824999846012	43.51837987710115	27.92224866919193	38.01353052170917	34.07644244419169	7.993056545965042	10.432385518652653	97.28848682114733	99.44873357010235	109.16129276403751	43.04254442479704	67.24452645013207	55.00644879727549	37.983927101247104	46.149977765084934	59.86348540313942	16.719275386604746	18.725599579929725	15.347136427466499
chr13	108040256	108040987	0	0	1	1	0	0	-	-	-	-	-	-	D	-	D	-	-	D	15.683644761961014	5.369153482842563	14.910369997482917	2.8940144489277686	18.653149307499696	16.802013711206335	22.560037621855464	7.325153076428478	40.706147172095825	23.560288511318294	39.91495762442891	14.226554768659415	23.75801257906972	15.389080037880989	24.264503905025464	8.600648537163071	1	0.3423409267637115	0.9506954680360019	0.18452435596774597	0.826822615288066	0.7447688693093786	1	0.32469596014024804	1	0.578789449458605	0.9805633890055485	0.3494940139756522	0.9791262443304748	0.6342219110728956	1	0.3544539204604045	13.96039324752531	11.545683807748047	21.54485723060969	4.802261596285201	6.631871447803856	4.673327404438633	10.936583491518862	17.415834592917445	16.37869190801244	3.9081624806826856	2.0864221073948226	2.6874587587057985	12.572622611358861	25.27350058882396	18.113324722316264	12.048585749913874	17.869129602466252	20.48832578123889	22.57863775357995	19.74651472186778	25.354960390118666	3.7861459807268134	10.553643430803735	7.635669817754887	40.57355265838532	45.39487762782258	36.15001123007958	21.13173935742871	22.995538454905134	26.55358772162104	41.401954923284585	37.29629409677126	41.046623853230905	19.411708754486533	9.0414007828323	26.10178914713709	17.679774856907084	27.492473733165003	11.738875752217377	18.550214193139883	15.878150168285709	21.705101200712633	25.238269090280824	25.85014142408293	8.359637693302373	6.6090351458575505	10.833272772329293
chr13	108042328	108043995	1	1	1	0	0	0	D	-	D	-	-	D	-	-	-	-	-	-	28.38315419079762	8.873323374718979	23.94168693512167	7.389356253494855	53.839729530816186	45.45716533360866	46.12832577703075	34.464662164137636	18.12907867491248	15.25660262213437	22.387613526161402	11.548317651007583	18.958861189986852	14.344911422102928	19.142435000847914	18.28083086723462	1	0.31262640209296705	0.8435174883728758	0.26034302614226823	1	0.8443052320236933	0.8567711275486318	0.6401343852296125	0.8097816524180863	0.681475165019533	1	0.5158351352417537	0.9904101118351489	0.7493775698581461	1	0.9549898362682109	17.683164780198727	31.55820240784466	35.90809538434948	10.564975511827441	12.316332688778589	3.7386619235509064	18.227639152531438	27.73632916649815	25.86109248633543	11.724487442048057	4.172844214789645	6.270737103646864	58.67223885300802	55.40728975242176	47.439659987018786	48.1943429996555	46.61512070208587	41.5620322990846	37.873843973747015	57.0454869742847	43.465646383060566	35.02185032172302	30.957354063690957	37.41478210699895	19.672025531338335	20.569553925107105	14.145656568292008	12.546970243473297	14.782846149581871	18.43999147334794	19.256723220132365	20.799856323199357	27.106261035152485	5.709326104260745	17.387309197754423	17.20345193788581	24.30969042824724	15.363441203827502	12.521467469031867	12.366809462093256	18.146457335183666	18.991963550623552	18.0273350644863	20.408006387433893	19.759143638714697	14.319576149358026	20.763772813631146
chr13	108044669	108045312	1	0	0	0	0	0	D	-	D	-	-	-	-	-	-	-	-	-	27.720246880678662	5.373401724823028	29.494282613090185	3.451519334250751	6.0219668032862375	8.620878817216983	9.041950284213797	6.180957803134515	12.303709994813284	4.908751505112396	7.578051966536165	5.1643265823318885	8.49164866019838	9.994100643737287	8.997524013606629	9.239781996925053	0.9398515381545789	0.18218452014283604	1	0.1170233356589217	0.6660030871658184	0.9534313445925536	1	0.6835867936506745	1	0.3989651501199	0.615916009864565	0.41973734625645004	0.8496661143311174	1	0.9002835106773561	0.9245236091068464	25.12870784554556	27.709641138595313	30.322391657895118	4.802261596285201	7.579281654632978	3.7386619235509064	28.43511707794904	34.186638274986095	25.86109248633543	4.885203100853357	2.7818961431930966	2.6874587587057985	5.8672238853008025	8.74851943459291	3.4501570899650025	6.024292874956937	13.98453621062576	5.853807366068254	9.468460993436754	9.507581162380783	8.149808696823856	6.625755466271923	3.517881143601245	8.399236799530376	13.524517552795105	16.31378414749874	7.072828284146004	5.943301694276825	6.570153844258609	2.212798976801753	7.702689288052946	5.737891399503271	9.29357521205228	6.851191325112893	3.4774618395508843	11.27122713171829	7.73490149989685	6.468817348980001	11.738875752217377	13.139735053474084	5.103691125520406	9.495981775311776	8.653120830953425	8.843469434554686	9.879571819357349	8.8120468611434	9.027727310274411
chr13	108045786	108046683	1	0	0	0	0	0	D	-	D	-	-	-	-	-	-	-	-	-	21.30690134022015	12.360599427502375	16.69569097363831	8.377808534616406	7.062500724144389	9.771952144792639	7.884099500315327	7.03907177068786	11.537375361380144	10.658079741177737	12.468050281745116	8.740415090869657	9.24594480703634	8.65291266907223	11.177056351756239	8.839996214718179	1	0.5801218689725561	0.7835813714555738	0.3931969459492435	0.7227318164782371	1	0.8068090575450344	0.720334245029935	0.925355215985325	0.8548313088520811	1	0.7010250113978757	0.8272253906623218	0.7741674012149546	1	0.7909055780441833	27.92078649505062	19.242806346246745	16.75711117936309	17.288141746626724	12.316332688778589	7.477323847101813	18.227639152531438	15.480741860371062	16.37869190801244	6.8392843411947	11.127584572772387	7.16655668988213	5.8672238853008025	5.832346289728607	9.487931997403757	9.4667459463609	11.653780175521467	8.195330312495555	7.283431533412887	7.313523971062141	9.055342996470952	6.625755466271923	9.146490973363237	5.344968872428421	14.139268350649429	14.185899258694555	6.286958474796448	9.245135968875061	13.140307688517218	9.58879556614093	13.479706254092655	10.758546374068633	13.165898217074064	9.134921766817191	8.345908414922123	8.898337209251281	9.944873357010236	8.8946238548475	7.043325451330426	9.275107096569942	9.640305459316323	6.782844125222698	15.864054856747945	10.884270073298076	6.079736504219907	13.218070291715101	7.222181848219529
chr13	108073539	108073969	1	0	0	0	0	0	-	-	-	-	-	-	-	-	-	-	-	-	12.190998240526465	2.2064747027829936	12.400586320795743	2.3906569195617235	2.0693609762992673	3.565523952162844	2.724132169568948	2.555656298966664	1.4381251017858727	2.0527475846169017	1.277260620252751	1.141865220852149	0.6378626990597309	1.34644646672776	1.8535498905087615	2.488951232620912	0.9830985346299473	0.17793309491203194	1	0.19278579719675026	0.5803806127971723	1	0.7640201569579954	0.7167687928211518	0.7005854555928102	1	0.6222200088429881	0.5562618752588872	0.2562777007037015	0.5409694047359566	0.7447112125844824	1	13.029700364356957	10.775971553898177	12.76732280332426	0.9604523192570402	3.789640827316489	1.8693309617754532	10.936583491518862	11.610556395278296	14.654619075590077	4.885203100853357	1.3909480715965483	0.8958195862352663	1.676349681514515	1.9441154299095353	2.5876178174737516	6.024292874956937	2.3307560351042937	2.3415229464273013	2.913372613365155	0.7313523971062141	4.527671498235476	4.732682475908517	1.407152457440498	1.5271339635509773	0.614750797854323	2.1278848888041835	1.571739618699112	0.6603668549196472	3.2850769221293046	2.212798976801753	0.9628361610066183	2.8689456997516354	0	2.283730441704298	0	0	1.1049859285566928	0.8086021686225001	1.5651834336289834	0.7729255913808285	1.7012303751734688	1.3565688250445396	2.163280207738356	2.0408006387433892	4.55980237816493	1.101505857642925	1.8055454620548823
chr13	108104347	108104767	0	0	1	0	0	0	-	-	-	-	-	-	-	-	-	-	-	-	1.877900890113754	3.4828295531452484	2.103242043051309	3.142879071899885	5.523538304773451	2.9755221351407166	7.5272033433509264	4.960901147756067	10.537598304915981	9.751846333280115	11.744292929051136	8.04492272295948	8.131293075138084	4.479562777595945	5.7588659713485395	5.968891636542207	0.539188283968095	1	0.6038888814274384	0.902392443828219	0.7338101619976307	0.395302478146696	1	0.6590629907903611	0.8972526799676268	0.8303476754362599	1	0.6850069877820613	1	0.5509041103551509	0.708234953301169	0.7340642603071892	0.9306928831683541	2.3091367615496092	2.3938730256232987	4.802261596285201	2.8422306204873666	2.8039964426631796	4.374633396607544	1.9350927325463827	0	0.9770406201706714	4.868318250587919	3.583278344941065	5.0290490445435445	2.9161731448643033	8.625392724912507	1.721226535701982	3.107674713472391	4.0976651562477775	5.098402073389021	10.238933559486997	7.244274397176762	4.732682475908517	6.332186058482241	3.8178349088774435	10.450763563523491	7.802244592282006	13.359786758942452	7.264035404116119	13.140307688517218	8.851195907207012	10.591197771072801	11.475782799006542	13.165898217074064	9.134921766817191	6.954923679101769	4.745779844934017	9.944873357010236	9.703226023470002	3.1303668672579668	4.637553548284971	5.670767917244896	5.426275300178158	5.0476538180561645	6.8026687958112975	6.079736504219907	5.507529288214625	6.319409117192088
chr13	108118104	108118742	1	0	0	0	0	0	D	-	D	-	-	-	-	-	-	-	-	-	21.92273294807595	6.961113477823511	24.465526482658877	3.888095013471132	6.588871507702407	6.580582841837357	6.6196628811938805	4.379304594639962	7.3288064247014155	4.220494792993279	3.1526975531979766	3.352902082066782	8.3210608442184	5.220027555706828	3.197831519259767	2.7422735869634085	0.8960662654700992	0.284527434255606	1	0.1589213711066879	0.9953484982477053	0.994096370153902	1	0.66156006328983	1	0.5758775097085781	0.4301788545774589	0.4574963353877072	1	0.6273271705895268	0.3843057488855726	0.32955817032257156	20.475243429703788	26.93992888474544	18.353026529778624	6.723166234799281	10.421512275120344	3.7386619235509064	22.60227254913898	28.381360077346947	22.412946821490706	3.9081624806826856	4.172844214789645	3.583278344941065	6.70539872605806	8.74851943459291	4.312696362456253	6.884906142807928	4.6615120702085875	8.195330312495555	6.555088380071599	8.776228765274569	4.527671498235476	6.625755466271923	4.221457372321494	2.290700945326466	8.606511169960521	7.092949629347277	6.286958474796448	3.9622011295178834	5.7488846137262835	2.9503986357356706	2.8885084830198546	5.020654974565362	1.5489292020087133	1.141865220852149	5.563938943281415	11.864449612335042	6.629915571340157	6.468817348980001	7.825917168144917	3.864627956904142	3.969537542071427	4.069706475133619	1.4421868051589042	4.0816012774867785	5.319769441192419	1.101505857642925	1.8055454620548823
chr13	108119649	108120483	1	1	1	1	5	0	D	-	D	-	-	-	-	-	D	-	-	D	21.712722423241075	6.3209110604809915	30.640461329553155	4.980436556322591	33.69335813003059	23.873676252102427	41.54996786934229	23.611012638149848	57.89704354957395	36.895861461482085	72.46360223020514	24.95992597927471	98.46174880417757	62.147274692819735	115.43591849196741	30.40170617792345	0.708629096334749	0.20629294684882515	1	0.1625444376556723	0.8109117734093674	0.5745774901000021	1	0.5682558579202001	0.7989810300300061	0.5091640537586015	1	0.34444776703179986	0.8529559091352404	0.5383703400527301	1	0.2633643546574193	26.059400728713914	22.321655361646222	16.75711117936309	5.762713915542241	8.5266918614621	4.673327404438633	22.60227254913898	32.251545542439715	37.06756589708078	3.9081624806826856	8.34568842957929	2.6874587587057985	30.174294267261267	39.854366313145476	31.051413809685023	22.375944964125765	26.415235064515326	22.82984872766619	32.775441900358	43.88114382637284	47.99331788129604	14.19804742772555	25.328744233928965	31.306246252795038	54.09807021118042	49.650647405430945	69.94241303211048	29.056141616464476	41.06346152661631	40.56798124136547	63.547186626436805	61.68233254466016	92.16128751951844	10.27678698766934	39.64306497088008	91.35626201497982	88.39887428453542	115.63011011301752	52.43364502657094	60.28819612770462	73.71998292418365	103.77751511590728	102.39526316628219	140.13497719371273	18.23920951265972	34.146681586930676	38.81922743417997
chr13	108122824	108123662	0	0	1	1	0	0	-	-	-	-	-	-	-	-	-	-	-	-	4.971310836037048	9.773804662105302	4.6052766364323885	6.496137427842538	17.506682332350394	13.045983927256518	14.113244518857094	9.14467508344594	11.688241854780394	12.98158716334954	9.158612358166437	10.45321292214788	12.390921391057592	12.450720414518006	12.450650486098228	7.352679251655768	0.50863619725404	1	0.47118566368405407	0.6646477653711624	1	0.7452002429466031	0.8061632838780306	0.5223534025374758	0.9003707873086119	1	0.7055079046130527	0.8052338123692664	0.9951971435009748	1	0.9999943835844474	0.5905424752034645	4.65346441584177	3.078849015399479	7.181619076869896	8.644070873313362	8.5266918614621	12.150651251540445	2.187316698303772	3.8701854650927654	7.758327745900629	5.862243721024028	5.563792286386193	8.062376276117396	11.734447770601605	17.49703886918582	23.288560357263766	10.327359214211892	14.761454888993859	14.049137678563808	10.925147300119331	8.776228765274569	22.63835749117738	10.411901446998737	6.332186058482241	10.689937744856842	11.065514361377813	10.639424444020916	13.359786758942452	10.565869678714355	10.67649999692024	17.702391814414025	4.814180805033091	7.172364249379088	15.489292020087133	12.560517429373638	8.345908414922123	11.864449612335042	9.944873357010236	15.363441203827502	15.651834336289834	6.956330322427457	14.74399658483673	12.209119425400855	11.537494441271233	13.605337591622595	5.319769441192419	7.7105410035004756	9.027727310274411
chr13	108143226	108143769	0	1	1	1	0	4	-	-	-	-	-	-	-	-	D	-	-	-	11.833691577207185	4.1273793412970745	8.657346100574536	3.683344012850175	21.038923895435666	15.475662080324208	17.356560496341277	7.017076683509117	28.51423331884996	20.26918218269362	18.84322869514026	6.43075156066814	23.49645158065416	17.125280274776884	15.281249554771225	6.1489822769525135	1	0.3487820613177717	0.7315845646382577	0.31125908503012245	1	0.7355728913341242	0.824973776349214	0.3335283077397058	1	0.7108443687067059	0.6608358879733067	0.2255277737527998	1	0.7288453839930882	0.6503641412541231	0.2616983358463917	12.099007481188602	14.624532823147526	8.77753442728543	6.723166234799281	3.789640827316489	1.8693309617754532	8.749266793215089	7.740370930185531	9.482400578322991	4.885203100853357	3.4773701789913707	2.6874587587057985	11.734447770601605	34.99407773837164	16.388246177333762	11.187972482062882	17.092210924098154	18.146802834811584	16.023549373508352	19.74651472186778	16.29961739364771	4.732682475908517	5.628609829761992	10.689937744856842	22.74577952060995	29.790388443258568	33.00653199268135	14.528070808232238	27.101884607566763	19.17759113228186	16.36821473711251	20.799856323199357	19.361615025108918	7.993056545965042	4.868446575371238	19.57634186035282	20.994732642577162	29.918280239032505	11.738875752217377	14.685586236235741	24.95137883587754	11.530835012878587	17.30624166190685	17.006671989528243	5.319769441192419	7.7105410035004756	5.4166363861646465
chr13	108161434	108161954	0	1	1	0	0	0	-	-	-	-	-	-	-	-	-	-	-	-	5.456206917245732	4.746241419908427	5.245761635793697	4.909249255992963	14.315653662972636	9.233286103601616	10.498128889053538	7.393578686371756	12.9867626667645	9.594384152629035	7.225947249154764	4.619327060403033	13.028784090117322	10.546390683298416	12.268025494334275	6.91227891850927	1	0.8698792937831448	0.9614301135122151	0.8997549635582973	1	0.6449783098262193	0.7333321367089854	0.5164681166809175	1	0.738781819520181	0.5564086627722307	0.35569503955167636	1	0.8094685283255352	0.9416093942058567	0.5305390641750228	4.65346441584177	6.927410284648828	4.7877460512465975	6.723166234799281	2.8422306204873666	4.673327404438633	5.832844528810059	3.8701854650927654	6.034254913478267	4.885203100853357	6.259266322184467	3.583278344941065	10.896272929844347	16.52498115423105	15.525706904842512	8.60613267850991	6.215349426944782	12.878376205350158	5.82674522673031	13.895695545018068	11.771945895412237	6.625755466271923	5.628609829761992	9.926370763081353	12.909766754940783	13.476604295759827	12.573916949592896	11.88660338855365	6.570153844258609	10.326395225074847	2.8885084830198546	7.172364249379088	11.61696901506535	2.283730441704298	6.954923679101769	11.864449612335042	11.049859285566928	16.172043372450002	7.825917168144917	8.502181505189114	15.31107337656122	8.817697362789508	13.700774649009588	14.285604471203724	3.7998353151374418	8.8120468611434	8.124954579246971
chr13	108166225	108166925	1	0	0	0	0	0	D	-	D	-	-	-	-	-	-	-	-	-	21.62423228460068	3.768498746243003	15.017923626332045	4.65035089941507	10.658601403834446	6.170480408537004	6.063495467883522	2.821740687022202	5.203062252105511	4.216203614603853	5.223498833143901	4.147021118963842	8.07867979890317	7.14392993295148	5.7452571303491	2.2099990536795446	1	0.17427202485827317	0.6944951121814761	0.21505276294718384	1	0.5789202705635624	0.5688828428936438	0.2647383629532367	0.9960875685644426	0.807160822522137	1	0.7939163483009429	1	0.8842942300945508	0.711162872320936	0.2735594315768763	24.198014962377204	22.321655361646222	18.353026529778624	0.9604523192570402	4.737051034145611	5.607992885326359	17.498533586430177	12.900618216975884	14.654619075590077	3.9081624806826856	5.563792286386193	4.479097931176331	13.41079745211612	11.664692579457213	6.900314179930005	4.303066339254955	7.769186783680978	6.439188102675079	5.82674522673031	5.119466779743498	7.244274397176762	1.8930729903634067	3.517881143601245	3.0542679271019546	2.459003191417292	9.220834518151461	3.92934904674778	2.641467419678589	4.106346152661631	5.900797271471341	3.851344644026473	7.172364249379088	4.64678760602614	3.4255956625564465	4.868446575371238	13.050894573568545	5.524929642783464	5.6602151803575005	7.825917168144917	8.502181505189114	5.103691125520406	5.426275300178158	4.326560415476712	7.482935675392428	1.5199341260549768	3.3045175729287752	1.8055454620548823
chr13	108188318	108188738	0	1	1	0	0	0	-	-	-	-	-	-	-	-	-	-	-	-	6.802136023887641	6.022398012613	7.7555453124808675	3.0193491052143338	14.680199287287914	13.153827279534898	16.518114562169252	7.8836255079505	13.197669372271136	11.94533780966125	14.946267287495356	7.349430355049304	6.09175738042189	5.468003294066776	6.549986045984056	2.283230767611734	0.8770674078766685	0.7765279899688365	1	0.3893148687243625	0.8887333498043029	0.7963274034713719	1	0.477271511726044	0.8830077181419627	0.7992188002455434	1	0.4917234660454741	0.9300412760660587	0.8348114416853348	1	0.3485855926382674	5.5841572990101245	9.236547046198437	5.585703726454364	8.644070873313362	5.684461240974733	3.7386619235509064	5.832844528810059	9.675463662731914	7.758327745900629	4.885203100853357	4.172844214789645	0	14.248972292873377	19.441154299095356	10.350471269895007	7.745519410658919	19.422966959202448	12.292995468743332	9.468460993436754	25.597333898717494	14.488548794353523	7.572291961453627	8.442914744642987	7.635669817754887	12.909766754940783	14.895194221629284	11.78804714024334	9.90550282379471	15.604115380114198	10.326395225074847	15.405378576105893	19.36538347332354	10.068039813056636	9.134921766817191	5.563938943281415	3.5593348837005125	6.629915571340157	8.086021686225001	5.478142017701442	6.956330322427457	3.969537542071427	3.391422062611349	10.816401038691781	5.442135036649038	3.0398682521099536	1.101505857642925	2.7083181930823232
chr13	108190669	108191501	1	0	0	0	0	0	D	-	D	-	-	-	-	-	-	-	-	-	21.84931921577412	3.4742339403554774	25.18433225571268	3.522706634580379	5.264409884186209	4.003364118699685	6.061489305373572	6.233512784048548	3.3769216604292467	3.452859687665179	8.181790623162946	4.593393971905814	5.97547558622645	2.050755791556475	4.85250428759332	5.928277085602584	0.8675758798734057	0.1379521960351917	1	0.13987691231246788	0.8445334222555448	0.6422324389779428	0.9724034449539942	1	0.4127362598193431	0.4220176055214622	1	0.561416709797211	1	0.34319540963124245	0.8120699712636107	0.9921012980569013	16.75247189703037	18.473094092396874	30.322391657895118	3.841809277028161	2.8422306204873666	3.7386619235509064	26.24780037964527	19.99595823631262	29.309238151180153	3.9081624806826856	4.868318250587919	1.7916391724705325	5.8672238853008025	3.8882308598190707	6.037774907438754	3.442453071403964	3.884593391840489	4.683045892854603	7.283431533412887	3.6567619855310705	7.244274397176762	4.732682475908517	6.332186058482241	7.635669817754887	4.303255584980261	4.255769777608367	1.571739618699112	3.301834274598236	4.106346152661631	2.9503986357356706	9.628361610066182	7.172364249379088	7.744646010043566	5.709326104260745	3.4774618395508843	6.5254472867842725	3.3149577856700785	8.086021686225001	1.5651834336289834	2.3187767741424854	2.268307166897958	4.747990887655888	5.0476538180561645	4.761868157067909	8.359637693302373	2.20301171528585	7.222181848219529
chr13	108204057	108204560	1	0	0	0	0	0	D	-	D	-	-	-	-	-	-	-	-	-	11.871352139017713	6.018149770632535	15.653210252128627	5.328784990840653	2.0166118743220993	3.0951645087164033	2.063385083545566	2.1591573784189446	2.3778619461436508	2.4393580293591066	3.027116513196469	2.1851037727174143	1.9678941189637338	1.4604117137947015	2.759250751911028	0.9876595927711129	0.7583972838672737	0.3844674462105399	1	0.3404276122922459	0.6515362490888761	1	0.6666479528744896	0.697590506849786	0.7855204567705123	0.8058355265563526	1	0.7218432997843431	0.7131987252701811	0.5292783603604115	1	0.3579448486467097	12.099007481188602	11.545683807748047	11.969365128116493	8.644070873313362	4.737051034145611	4.673327404438633	15.311216888126406	13.54564912782468	18.1027647404348	6.8392843411947	5.563792286386193	3.583278344941065	3.35269936302903	0.9720577149547677	1.7250785449825012	3.442453071403964	2.3307560351042937	3.512284419640952	2.1850294600238662	2.194057191318642	1.8110685992941904	2.8396094855451097	2.110728686160747	1.5271339635509773	1.229501595708646	3.5464748146736387	2.357609428048668	2.641467419678589	2.4638076915969784	2.212798976801753	0.9628361610066183	5.020654974565362	3.0978584040174266	2.283730441704298	2.0864771037305307	2.3728899224670084	1.1049859285566928	2.4258065058675005	0	1.545851182761657	2.835383958622448	2.713137650089079	2.163280207738356	3.4013343979056487	0.7599670630274884	2.20301171528585	0
chr13	108213115	108213588	1	0	0	0	0	0	D	-	D	-	-	-	-	-	-	-	-	-	22.891086393054835	4.7331993074805085	23.87255493848615	1.6183673000120087	13.825781492041326	8.154268807469354	11.90328075092851	5.8780067836178205	7.68530719289834	4.634995094934954	6.765435248154176	2.880596140627591	3.9356365843446786	4.564289253204162	3.000276041790465	4.2329201285550875	0.9588871594196631	0.19826949062121035	1	0.06779196044085575	1	0.5897871894014294	0.8609481321385352	0.4251482483649432	1	0.6030982208776187	0.8803077194371388	0.3748186075488857	0.8622671276983235	1	0.6573369642785567	0.9273996220952799	23.267322079208853	23.861079869345964	21.54485723060969	3.841809277028161	5.684461240974733	4.673327404438633	24.060483681341495	30.31645280989333	17.24072832422362	0.9770406201706714	2.0864221073948226	1.7916391724705325	13.41079745211612	19.441154299095356	8.625392724912507	9.4667459463609	6.215349426944782	8.780711049102381	13.838519913484486	14.627047942124282	7.244274397176762	3.7861459807268134	7.739338515922739	6.108535854203909	6.762258776397553	9.220834518151461	7.072828284146004	5.943301694276825	5.7488846137262835	2.212798976801753	7.702689288052946	7.172364249379088	5.421252207030497	2.283730441704298	3.4774618395508843	4.152557364317264	4.419943714226771	3.2344086744900005	7.043325451330426	1.545851182761657	5.103691125520406	2.0348532375668094	2.8843736103178084	4.0816012774867785	2.279901189082465	7.7105410035004756	2.7083181930823232
chr13	108215032	108216575	1	0	0	0	0	0	D	-	D	-	-	-	-	-	-	-	-	-	43.257879709654	10.102451919151912	37.18668153417389	8.525811418697474	19.029320797005703	12.413016848517403	16.813940841188433	8.679750552954943	19.90645256840827	12.354695949785674	14.148122867689644	9.560467216263936	14.664258458965925	15.946963302372819	16.576774792288468	9.84163048427668	1	0.233540154694575	0.8596510458619363	0.19709267943603676	1	0.6523100314999478	0.8835807131820562	0.4561250843130837	1	0.6206377508664047	0.7107304939978533	0.48026976094356905	0.8846267529548482	0.9620063916046783	1	0.5936999571747223	48.39602992475441	43.87359846944258	37.50401073476501	9.604523192570403	10.421512275120344	10.281320289764992	40.10080613556916	38.70185465092766	32.75738381602488	9.770406201706715	10.432110536974113	5.374917517411597	21.792545859688694	22.357327443959658	12.938089087368759	12.909199017764864	13.207617532257663	11.122233995529681	13.838519913484486	21.209219516080207	15.394083094000617	5.6792189710902194	11.960795888244233	8.399236799530376	20.901527127046982	26.243913628584927	12.573916949592896	11.88660338855365	8.212692305323262	16.964792155480108	16.36821473711251	12.910255648882359	13.165898217074064	7.993056545965042	11.12787788656283	16.017006976652304	19.889746714020472	8.086021686225001	17.99960948673331	16.231437418997398	13.60984300138775	22.383385613234903	14.42186805158904	12.925070712041466	9.879571819357349	8.8120468611434	10.833272772329293
chr13	108219058	108220283	1	1	1	1	1	0	D	-	D	-	-	D	D	D	D	-	D	D	36.418083123955824	5.715190223126397	25.32756289887006	3.4118111620835547	31.323745496357645	26.343923269678207	19.178167610028062	15.269768422181048	52.83503158195475	25.758071166088854	25.61978863116305	14.94798022506681	45.06369681184979	30.34807542198398	23.65162040808858	13.365843199002024	1	0.15693275792890218	0.6954666672779816	0.09368453442403354	1	0.8410208566131245	0.6122565263550017	0.48748220176787704	1	0.4875187994566516	0.48490154853836065	0.2829179765300289	1	0.6734484201039574	0.5248486493870879	0.2965989065390523	42.811872625744286	37.71590043864362	28.726476307479583	9.604523192570403	4.737051034145611	2.8039964426631796	22.60227254913898	28.381360077346947	24.999056070124247	5.862243721024028	3.4773701789913707	0.8958195862352663	36.879692993319324	32.077904593507334	25.013638902246267	26.679011303380722	29.522909777987717	22.82984872766619	16.75189252684964	22.67192431029264	18.110685992941903	12.304974437362143	18.996558175446722	14.507772653734285	59.63082739186933	59.580776886517135	39.2934904674778	25.093940486946593	27.101884607566763	25.078388403753202	25.996576347178692	32.275639122205895	18.58715042410456	15.986113091930084	13.909847358203537	57.542580619824946	45.304423070824406	32.344086744900004	35.99921897346662	27.825321289709827	27.2196860027755	22.383385613234903	28.84373610317808	19.727739507852764	14.43937419752228	12.116564434072176	13.541590965411617
chr13	108229332	108229641	0	0	0	1	0	0	-	-	-	-	-	-	-	-	-	-	-	-	12.307218324710007	3.1798700056391116	8.755710952366698	1.4406899773695208	4.87191443996457	3.908030971177294	3.5220775527380934	1.6616747846989939	11.257449439598048	5.622752485236269	8.218984156718811	7.2248705975652	15.212992374722486	8.757684388906512	11.989870187161653	3.891381333939651	1	0.2583743882445539	0.7114289128021143	0.11706056879457101	1	0.8021550910499393	0.7229350178743507	0.3410722427857493	1	0.4994694859972679	0.7300929220973054	0.6417857469696233	1	0.5756713849050534	0.7881335829158576	0.2557932876115464	20.475243429703788	8.466834792348568	7.979576752077662	5.762713915542241	2.8422306204873666	0.9346654808877266	9.478372359316348	9.030432751883119	7.758327745900629	2.931121860512014	1.3909480715965483	0	5.8672238853008025	8.74851943459291	0	2.581839803552973	6.215349426944782	2.926903683034127	5.098402073389021	3.6567619855310705	1.8110685992941904	0	4.221457372321494	0.7635669817754887	15.983520744212397	9.930129481086189	7.85869809349556	7.264035404116119	7.391423074790936	2.212798976801753	7.702689288052946	10.758546374068633	6.195716808034853	10.27678698766934	4.1729542074610615	20.16956434096957	16.57478892835039	8.8946238548475	11.738875752217377	7.729255913808284	6.804921500693875	19.670247963145822	11.537494441271233	4.761868157067909	4.55980237816493	4.4060234305717	2.7083181930823232
chr13	108237141	108237759	1	0	0	0	0	0	D	-	D	-	-	-	-	-	-	-	-	-	18.204591729658972	5.697998997546855	9.916832327446606	5.479388635504671	4.713748134259369	3.6885948329217237	3.2792965016243305	5.651916230932443	3.345406938735778	2.3835783149601677	4.1536858315822265	3.674715177524652	4.106224400324659	5.5197963582040455	3.4790225097845733	3.7112906935293446	1	0.3129979008682551	0.5447434622381602	0.30098937218007676	0.8340088461434438	0.6526273005842456	0.5802096789186343	1	0.8054068300734825	0.5738465573965214	1	0.8846877993478085	0.7439086759462781	1	0.6302809531394613	0.6723600750258244	18.61385766336708	19.242806346246745	16.75711117936309	7.683618554056322	4.737051034145611	4.673327404438633	11.665689057620119	7.740370930185531	10.344436994534172	3.9081624806826856	6.259266322184467	6.270737103646864	3.35269936302903	3.8882308598190707	6.900314179930005	1.721226535701982	4.6615120702085875	4.683045892854603	4.3700589200477324	3.6567619855310705	1.8110685992941904	6.625755466271923	4.221457372321494	6.108535854203909	4.918006382834584	3.5464748146736387	1.571739618699112	2.641467419678589	0.8212692305323261	3.6879982946695886	5.777016966039709	3.586182124689544	3.0978584040174266	4.567460883408596	2.7819694716407075	3.5593348837005125	5.524929642783464	3.2344086744900005	5.478142017701442	5.410479139665799	5.670767917244896	4.069706475133619	4.326560415476712	2.0408006387433892	5.319769441192419	2.20301171528585	3.6110909241097646
chr13	108239645	108240163	0	0	0	1	0	0	-	-	-	-	-	-	-	-	-	-	D	D	4.793815082941518	3.4784821823359424	1.7618420025587285	2.948161804884706	5.948954508310559	3.26239322442438	4.798055767507103	5.154433637212492	9.630093524430238	8.883379745127701	4.6197601765171195	3.799274935008754	29.9478062782224	25.10298452514612	8.685387749370577	11.67048624195453	1	0.7256187654617503	0.3675239808118861	0.6149928092503087	1	0.5483977428078981	0.8065376463720347	0.8664436129091021	1	0.9224603813651212	0.47972121608138235	0.3945210838680341	1	0.8382244860252297	0.2900174947266993	0.38969419441053127	6.5148501821784786	3.078849015399479	4.7877460512465975	3.841809277028161	3.789640827316489	2.8039964426631796	2.9164222644050297	0.6450309108487943	1.724072832422362	5.862243721024028	2.0864221073948226	0.8958195862352663	5.8672238853008025	6.8044040046833745	5.175235634947503	2.581839803552973	3.107674713472391	4.0976651562477775	5.82674522673031	5.850819176849713	2.7166028989412854	3.7861459807268134	6.332186058482241	5.344968872428421	9.836012765669167	12.7673093328251	6.286958474796448	9.90550282379471	12.319038457984893	4.425597953603506	1.9256723220132366	5.737891399503271	6.195716808034853	3.4255956625564465	4.1729542074610615	26.695011627753843	36.46453564237086	26.683871564542503	17.99960948673331	36.32750279489894	20.981841293806117	4.069706475133619	15.864054856747945	6.122401916230168	8.359637693302373	17.6240937222868	9.027727310274411
chr13	108249111	108249586	0	0	0	1	0	0	-	-	-	-	-	-	-	-	-	-	-	D	2.542607881546186	5.996611174243687	2.1638377247071032	4.39585799302114	3.7498118965492653	3.4818293626799504	2.1920510288086916	3.432768099458258	9.780960017830488	9.052013494091405	4.456027019137981	4.717953729389917	31.95819290933112	20.958160411769818	12.829746653030933	10.599278018328262	0.42400746149209323	1	0.3608434267009173	0.7330570325956746	1	0.9285344061882348	0.584576263898973	0.9154507463740342	1	0.9254729062985404	0.45558176406147616	0.4823610075891513	1	0.6557992960124625	0.4014540712433373	0.33166074340935264	3.7227715326734163	2.3091367615496092	1.5959153504155326	5.762713915542241	5.684461240974733	6.542658366214086	2.187316698303772	2.580123643395177	1.724072832422362	1.9540812403413428	7.650214393781016	3.583278344941065	2.5145245222717723	0.9720577149547677	7.762853452421256	3.442453071403964	4.6615120702085875	2.3415229464273013	1.4566863066825775	5.119466779743498	0	3.7861459807268134	4.221457372321494	2.290700945326466	6.762258776397553	9.220834518151461	13.359786758942452	11.88660338855365	12.319038457984893	2.9503986357356706	0	7.172364249379088	6.195716808034853	4.567460883408596	4.868446575371238	14.830562015418801	51.93433864216456	29.109678070410006	12.521467469031867	29.371172472471482	20.981841293806117	9.495981775311776	19.469521869645206	9.523736314135817	8.359637693302373	19.82710543757265	3.6110909241097646
chr13	108258963	108259223	1	0	0	0	0	0	-	-	-	-	-	-	-	-	-	-	-	-	9.328744257471527	1.587810881829323	5.498541109546329	4.4455998987941125	3.498804953206687	2.5736297526966685	2.909855667757392	2.118164458301953	2.3718721732551256	2.332089778950654	1.315412737630383	1.0432385518652654	3.2259806559496984	2.6378778275070287	1.8386194048034143	3.8181496200074623	1	0.17020628264705856	0.5894192141822805	0.47654858747291384	1	0.7355739422793239	0.831671301108249	0.6053965530032291	1	0.9832274290524372	0.5545883764153817	0.4398375948032388	0.8449068205827391	0.6908785904261848	0.48154723826664	1	8.376235948515186	9.236547046198437	10.37344977770096	2.8813569577711204	0.9474102068291222	0.9346654808877266	8.749266793215089	5.160247286790354	2.586109248633543	4.885203100853357	4.868318250587919	3.583278344941065	2.5145245222717723	1.9441154299095353	6.037774907438754	3.442453071403964	3.107674713472391	1.1707614732136506	2.913372613365155	2.194057191318642	3.622137198588381	1.8930729903634067	1.407152457440498	3.0542679271019546	1.8442523935629689	2.1278848888041835	3.143479237398224	3.9622011295178834	0.8212692305323261	2.212798976801753	0.9628361610066183	1.4344728498758177	1.5489292020087133	0	2.0864771037305307	4.745779844934017	3.3149577856700785	1.6172043372450002	2.347775150443475	3.864627956904142	1.7012303751734688	2.713137650089079	1.4421868051589042	1.3605337591622595	3.0398682521099536	6.6090351458575505	1.8055454620548823
chr13	108269607	108270205	0	0	1	1	0	0	-	-	-	-	-	-	-	D	D	D	D	D	9.911545617773236	5.6809069007961535	5.145401582255414	4.159627864237752	6.973761325242494	6.3782779887530765	4.37055429945987	4.544405309523268	24.773972602262987	17.305505453032698	7.476150745336014	4.147021118963842	58.2693490301894	22.835287821782167	12.629547886149817	7.492155341126453	1	0.573160546283441	0.5191321092271176	0.4196749956715903	1	0.9146108808837516	0.6267140637062016	0.651643366840526	1	0.6985357468043668	0.3017744011169651	0.16739427243029367	1	0.3918919329260257	0.21674427630221915	0.12857798252121816	10.237621714851894	12.315396061597916	7.181619076869896	6.723166234799281	2.8422306204873666	7.477323847101813	5.103738962708802	5.160247286790354	5.172218497267086	2.931121860512014	4.172844214789645	5.374917517411597	4.190874203786287	10.692634864502445	6.037774907438754	6.884906142807928	9.323024140417175	2.926903683034127	4.3700589200477324	5.119466779743498	3.622137198588381	2.8396094855451097	7.739338515922739	3.0542679271019546	19.057274733484014	34.046158220866936	21.21848485243801	23.7732067771073	15.604115380114198	12.539194201876601	4.814180805033091	12.19301922394445	5.421252207030497	3.4255956625564465	4.868446575371238	51.61035581365743	67.40414164195826	55.793549634952505	21.91256807080577	21.641916558663198	24.95137883587754	10.174266187834046	20.91170867480411	6.8026687958112975	6.839703567247396	6.6090351458575505	9.027727310274411
chr13	108271621	108272146	0	0	0	1	0	0	-	-	-	-	-	-	-	-	-	-	-	-	3.8277767950908537	4.741894049099121	3.885915355383344	4.704498255372006	7.868705506486102	15.18607366731603	6.1320946164564045	12.774102876269625	4.635654778401954	9.047722315701979	4.455555159895616	9.908213400219024	16.57784655614512	25.47757328266016	8.785698872784934	19.676273630159663	0.8072252891896786	1	0.8194859090370443	0.9921137432975292	0.518152728537159	1	0.4037972388909255	0.8411721921093055	0.4678598038975908	0.9131537594357804	0.44968300337547484	1	0.650683892544345	1	0.34484049070577744	0.7722977935088968	8.376235948515186	2.3091367615496092	0.7979576752077663	5.762713915542241	3.789640827316489	4.673327404438633	2.187316698303772	5.160247286790354	4.310182081055905	5.862243721024028	5.563792286386193	2.6874587587057985	8.381748407572575	12.63675029441198	2.5876178174737516	8.60613267850991	26.415235064515326	10.536853258922855	6.555088380071599	7.313523971062141	4.527671498235476	7.572291961453627	15.478677031845478	15.271339635509774	4.303255584980261	5.674359703477823	3.92934904674778	10.565869678714355	10.67649999692024	5.900797271471341	6.739853127046327	4.303418549627453	2.32339380301307	7.993056545965042	11.823370254473007	16.017006976652304	23.20470449969055	10.511828192092501	29.738485238950684	26.279470106948168	20.414764502081624	8.139412950267237	9.374214233532877	8.843469434554686	18.23920951265972	20.928611295215575	19.861000082603706
chr13	108278722	108279385	1	0	0	0	0	0	D	-	D	-	-	-	-	-	-	-	-	-	18.91637442335456	6.299669850578665	13.80274768282995	4.909249255992963	5.215762020944524	5.445769152716498	6.666181919726611	5.418389906105858	5.742804060795845	4.686483630944467	4.003466388957596	2.9792228096144746	3.1270344157221786	1.7244976612107532	2.759911574263981	6.788115736714495	1	0.33302733967884235	0.7296719431493586	0.2595237938371477	0.782421194583665	0.8169247731750826	1	0.8128175875416364	1	0.8160619065758284	0.6971274566527332	0.5187749360896026	0.4606630966542255	0.2540465908504713	0.40657992310540675	1	21.405936312872143	15.394245076997395	19.948941880194155	5.762713915542241	3.789640827316489	9.346654808877267	13.853005755923892	12.900618216975884	14.654619075590077	4.885203100853357	6.259266322184467	3.583278344941065	3.35269936302903	1.9441154299095353	10.350471269895007	6.024292874956937	6.215349426944782	4.0976651562477775	6.555088380071599	4.388114382637284	9.055342996470952	7.572291961453627	5.628609829761992	3.0542679271019546	6.762258776397553	4.965064740543094	5.501088665446892	4.622567984437531	5.7488846137262835	3.6879982946695886	2.8885084830198546	2.1517092748137263	6.97018140903921	4.567460883408596	1.3909847358203538	4.152557364317264	4.419943714226771	0.8086021686225001	1.5651834336289834	0.7729255913808285	2.835383958622448	2.0348532375668094	2.163280207738356	4.0816012774867785	6.839703567247396	9.913552718786326	3.6110909241097646
chr13	108280520	108281558	1	1	1	1	1	0	D	-	D	-	D	D	-	D	D	-	D	D	27.040824446782654	6.969808219442123	16.877478018605693	6.750630334236469	27.347291088199796	20.412567145034767	10.196791824347343	5.356400983556954	41.73144917736492	30.99077301162132	10.315382423109622	3.451528751053665	18.09625630674539	9.040629988988885	3.9039944361338716	2.0961527888077325	1	0.2577513209021775	0.6241480562776921	0.24964587701539795	1	0.7464200779229163	0.3728629571192593	0.19586587081995158	1	0.7426239352461949	0.24718486001451084	0.08270809710882912	1	0.4995856510729783	0.21573492163009736	0.11583350463633688	37.22771532673416	21.551943107796355	22.342814905817455	8.644070873313362	8.5266918614621	3.7386619235509064	11.665689057620119	17.415834592917445	21.550910405279524	7.816324961365371	3.4773701789913707	8.958195862352662	31.850643948775783	32.077904593507334	18.113324722316264	19.794105160572794	25.638316386147228	15.805279888384284	13.838519913484486	9.507581162380783	7.244274397176762	5.6792189710902194	3.517881143601245	6.8721028359793985	44.26205744551125	51.0692373313004	29.863052755283128	27.735407906625184	39.420923065551655	25.81598806268712	11.554033932079419	9.324073524192816	10.068039813056636	3.4255956625564465	3.4774618395508843	16.017006976652304	22.099718571133856	16.172043372450002	9.3911006017739	6.956330322427457	10.774459042765303	5.426275300178158	2.8843736103178084	3.4013343979056487	2.279901189082465	2.20301171528585	1.8055454620548823
chr13	108288795	108289398	0	0	1	1	0	0	-	-	-	-	-	-	D	-	D	D	-	D	15.298092677283842	2.8554709905729663	15.106544193071997	4.593602782875182	11.160615290519601	6.278484224073193	9.350321240135516	4.6653859003805795	29.40235671696783	10.911677667506732	23.979785330239686	8.98953460583786	37.245795187309284	17.99700610057056	29.53405025073264	9.778715687267454	1	0.18665535964578506	0.9874789303312121	0.3002729085107602	1	0.5625571763419226	0.8377962143429636	0.41802228451899043	1	0.37111575009256664	0.8155735800729597	0.3057419747802081	1	0.4831956469197	0.7929499182983142	0.2625454937420518	13.029700364356957	17.703381838547006	15.161195828947559	4.802261596285201	1.8948204136582445	1.8693309617754532	16.040322454227663	12.900618216975884	16.37869190801244	7.816324961365371	4.172844214789645	1.7916391724705325	13.41079745211612	9.720577149547678	10.350471269895007	7.745519410658919	6.99226810531288	4.0976651562477775	13.110176760143197	9.507581162380783	5.433205797882571	3.7861459807268134	5.628609829761992	4.581401890652932	39.958801860531	26.243913628584927	22.004354661787566	13.207337098392944	10.67649999692024	8.851195907207012	26.95941250818531	18.64814704838563	26.331796434148128	6.851191325112893	11.12787788656283	43.89846356563965	29.834620071030706	38.00430192525751	23.477751504434753	12.366809462093256	18.146457335183666	35.9490738636803	28.84373610317808	23.80934078533954	6.079736504219907	8.8120468611434	14.444363696439058
chr13	108291303	108291929	1	0	0	0	0	0	D	-	D	-	-	-	-	-	-	-	-	-	16.76965700856192	5.369153482842563	16.442911499885682	3.727457635201335	4.300989497039219	6.4493019102221725	4.9782561575778335	5.17343147015074	8.164160274410017	4.9323501839224395	5.783523028458743	5.387513008802875	5.248029143115184	6.811227718983314	5.589188998231073	3.7299331797345214	1	0.3201707393360095	0.9805156713396453	0.2222739340046277	0.6668922554582429	1	0.7719062042493738	0.8021692180282066	1	0.6041466627477344	0.7084039061049286	0.6598979965753066	0.7704967972937685	1	0.8205846623882	0.5476153982253399	21.405936312872143	16.933669584697135	11.969365128116493	4.802261596285201	6.631871447803856	4.673327404438633	15.311216888126406	14.190680038673474	19.826837572857162	2.931121860512014	5.563792286386193	2.6874587587057985	1.676349681514515	7.776461719638141	3.4501570899650025	6.884906142807928	5.438430748576685	7.024568839281904	1.4566863066825775	8.044876368168355	5.433205797882571	2.8396094855451097	3.517881143601245	9.162803781305865	6.14750797854323	12.058014369890373	6.286958474796448	4.622567984437531	5.7488846137262835	4.425597953603506	4.814180805033091	7.8896006743169975	4.64678760602614	7.993056545965042	2.7819694716407075	8.898337209251281	4.419943714226771	2.4258065058675005	6.2607337345159335	8.502181505189114	5.670767917244896	2.713137650089079	7.9320274283739725	6.122401916230168	6.079736504219907	3.3045175729287752	1.8055454620548823
chr13	108297218	108298032	1	1	1	1	3	0	D	-	D	U	-	-	-	-	-	-	-	-	28.736599269544445	3.4782839246782613	29.073450782914627	2.8713462211332645	21.06619586432631	43.66491487643757	30.085234802696437	32.445353259845746	15.324836918896754	21.49167362124237	16.06028147494837	14.94798022506681	46.14137807593142	80.41178565015255	52.23890593201527	48.30802740066702	0.9884137759949659	0.11963780806928904	1	0.09876179620276265	0.48245132101915617	1	0.6890024837522587	0.7430531664073822	0.7130592614132054	1	0.7472792374379995	0.6955242522523806	0.5738136232501869	1	0.6496424063916577	0.6007580482149805	30.712865144555686	31.55820240784466	23.938730256232986	1.9209046385140804	7.579281654632978	0.9346654808877266	34.2679616067591	27.09129825564936	25.86109248633543	1.9540812403413428	4.868318250587919	1.7916391724705325	26.82159490423224	24.301442873869192	12.075549814877508	43.03066339254955	50.49971409392636	37.46436714283682	29.13372613365155	28.52274348714235	32.59923478729542	40.701069292813244	25.328744233928965	31.306246252795038	12.29501595708646	15.604489184564011	18.07500561503979	25.75430734186624	18.067923071711174	20.652790450149695	23.108067864158837	15.779201348633995	9.29357521205228	15.986113091930084	13.909847358203537	55.762913177974696	51.93433864216456	30.726882407655005	96.25878116818248	86.56766623465279	58.40890954762243	66.47187242718243	43.986697557346574	46.25814781151682	62.317299168254046	27.537646441073125	55.06913659267391
chr13	108302856	108303119	0	1	0	0	0	0	-	-	-	-	-	-	-	-	-	-	-	-	3.818877130452968	0.6273585625722828	3.3275098095283764	2.2029458633134587	15.542738559779163	14.958587941461966	25.25170621289203	14.687172784318111	16.085181779441363	18.954034257010637	19.93164589614839	9.659093885250819	18.707420955661213	15.437651060207038	16.992102811756048	10.479425713150142	1	0.16427827896569955	0.8713319899699655	0.5768569629398265	0.6155124104779881	0.5923792956938884	1	0.5816309068580763	0.8070172359699447	0.9509517857064345	1	0.48461095162830237	1	0.8252153568787534	0.9083081442401563	0.5601747957662156	2.7920786495050622	3.078849015399479	5.585703726454364	0	0.9474102068291222	0.9346654808877266	0.7291055661012574	5.805278197639148	3.448145664844724	2.931121860512014	2.7818961431930966	0.8958195862352663	14.248972292873377	19.441154299095356	12.938089087368759	9.4667459463609	22.53064167267484	12.878376205350158	32.047098747016705	25.597333898717494	18.110685992941903	13.251510932543846	14.775100803125229	16.034906617285262	12.29501595708646	16.31378414749874	19.6467452337389	13.867703953312592	23.81680768543746	19.17759113228186	21.182395542145603	20.799856323199357	17.812685823100203	10.27678698766934	9.0414007828323	16.610229457269057	17.679774856907084	21.832258552807502	10.956284035402884	17.777288601759054	17.579380543459177	19.670247963145822	12.258587843850686	19.047472628271635	9.879571819357349	4.4060234305717	17.152681889521382
chr13	108322790	108323107	0	0	0	1	0	0	-	-	-	-	-	-	-	-	-	-	-	-	3.5617909033549315	2.526625475868674	3.4513488366633283	3.263808278002486	8.53649132555801	5.871970761213842	11.77762404943031	8.71874530357827	14.557796253612468	13.093146592147416	12.662456044924049	10.728265525613303	17.684676883834225	8.845160308124948	13.97623546190728	6.336060255756515	1	0.7093693999523634	0.9689925462531853	0.9163391020310123	0.7248058937635156	0.498570062736709	1	0.7402804901044537	1	0.8993907020026054	0.8698058294215997	0.7369429643550012	1	0.5001595656073544	0.7903019972439035	0.35827967326609084	8.376235948515186	2.3091367615496092	0	1.9209046385140804	3.789640827316489	1.8693309617754532	5.832844528810059	1.9350927325463827	2.586109248633543	2.931121860512014	4.172844214789645	2.6874587587057985	13.41079745211612	8.74851943459291	3.4501570899650025	5.163679607105946	7.769186783680978	4.683045892854603	12.381833606801909	13.895695545018068	9.055342996470952	4.732682475908517	8.442914744642987	12.980638690183309	20.28677632919266	16.31378414749874	7.072828284146004	10.565869678714355	13.961576919049545	14.751993178678354	10.591197771072801	15.779201348633995	11.61696901506535	6.851191325112893	14.605339726113714	27.288234108370595	17.679774856907084	8.086021686225001	7.825917168144917	8.502181505189114	10.207382251040812	19.670247963145822	8.653120830953425	13.605337591622595	6.079736504219907	6.6090351458575505	6.319409117192088
chr13	108390509	108391988	1	1	1	1	3	0	D	-	D	-	-	-	-	-	-	-	-	-	37.755112565959855	7.887381603579148	40.351240406762074	6.715327612253237	15.169990457992919	22.356979252691133	12.75877906643511	21.468595023838468	19.159653110891544	16.032820084241322	15.393752298320836	16.71264423333947	14.142980861267212	19.200488943930388	18.671349972676666	16.533204211436022	0.9356617587307884	0.1954681324308776	1	0.1664218384505444	0.6785348900016039	1	0.5706843899718395	0.9602636734233347	1	0.8368011670904034	0.8034462946288973	0.8722832368942505	0.7365948285258671	1	0.9724413803836495	0.8610824578330574	38.15840820990252	40.7947494540431	34.31218003393395	7.683618554056322	6.631871447803856	9.346654808877267	42.28812283387293	47.732287402810776	31.033310983602515	7.816324961365371	6.954740357982741	5.374917517411597	19.27802133741692	18.469096584140587	7.762853452421256	31.842690910486667	19.422966959202448	15.805279888384284	8.011774686754176	21.209219516080207	9.055342996470952	25.55648536990599	18.996558175446722	19.852741526162706	22.131028722755627	21.98814385097656	13.359786758942452	15.848804518071534	19.710461532775827	12.539194201876601	20.219559381138982	14.344728498758176	11.61696901506535	12.560517429373638	20.864771037305307	14.23733953480205	17.679774856907084	10.511828192092501	19.564792920362294	19.323139784520713	18.713534126908158	23.061670025757174	17.30624166190685	15.646138230365985	16.719275386604746	12.116564434072176	20.763772813631146
chr13	108426116	108426613	0	0	1	0	0	0	-	-	-	-	-	-	-	-	-	-	-	-	1.1524337055840803	3.8028811974020886	2.8226033241003536	5.765360670061033	4.68126222528071	4.234438814994753	4.427611852385189	4.338311674522969	8.351107888362549	7.841137246194333	8.798084410722467	8.963601517340642	6.21785663154168	6.083651108117314	5.558006382114471	3.8471090231356024	0.19988926478937535	0.6596085509706422	0.48957966129644986	1	1	0.9045506556174253	0.9458158161861332	0.9267397265409169	0.9316688021223181	0.8747753044381957	0.9815345309251006	1	1	0.9784161116318486	0.8938781820603666	0.6187194802176929	1.8613857663367082	0	1.5959153504155326	4.802261596285201	4.737051034145611	1.8693309617754532	4.374633396607544	0.6450309108487943	3.448145664844724	5.862243721024028	6.954740357982741	4.479097931176331	6.70539872605806	3.8882308598190707	3.4501570899650025	2.581839803552973	5.438430748576685	4.683045892854603	5.098402073389021	3.6567619855310705	4.527671498235476	5.6792189710902194	3.517881143601245	3.8178349088774435	8.606511169960521	7.802244592282006	8.644567902845116	10.565869678714355	4.106346152661631	8.851195907207012	8.665525449059563	10.758546374068633	6.97018140903921	10.27678698766934	7.650416047011945	5.339002325550768	4.419943714226771	8.8946238548475	4.69555030088695	6.183404731046628	7.371998292418365	6.782844125222698	6.489840623215068	3.4013343979056487	1.5199341260549768	5.507529288214625	4.5138636551372056
chr13	108439823	108440281	0	0	1	1	0	0	-	-	-	-	-	-	-	-	-	-	-	-	4.002957391058166	3.478581311164784	5.224277863943151	4.7442064275392015	5.920569838067385	7.640783639048115	9.340278105155067	9.21522881255139	7.039041673350548	9.31289636910057	10.27866074879612	8.766348179366876	16.450509520224067	10.83971540217319	15.590319049647869	12.252354012212459	0.7662221450137103	0.6658492143331826	1	0.9081075990009453	0.6338751128619732	0.8180466955080309	1	0.9866118234172642	0.6848208969417529	0.9060418080430698	1	0.8528687144766041	1	0.65892885499059894	0.9477104055945083	0.7448008827416291	1.8613857663367082	6.157698030798958	3.989788376038831	4.802261596285201	1.8948204136582445	3.7386619235509064	1.4582111322025149	3.8701854650927654	10.344436994534172	4.885203100853357	4.868318250587919	4.479097931176331	5.0290490445435445	5.832346289728607	6.900314179930005	7.745519410658919	9.323024140417175	5.853807366068254	3.6417157667064437	11.701638353699426	12.677480195059333	6.625755466271923	4.221457372321494	16.798473599060753	5.532757180688907	8.511539555216734	7.072828284146004	7.924402259035767	8.212692305323262	11.801594542942683	6.739853127046327	8.606837099254905	15.489292020087133	5.709326104260745	11.823370254473007	5.339002325550768	25.414676356803934	18.597849878317504	3.9129585840724586	11.593883870712427	17.012303751734688	10.852550600356317	21.632802077383563	14.285604471203724	6.079736504219907	9.913552718786326	20.763772813631146
chr13	108453350	108453596	0	0	0	1	0	0	-	-	-	-	-	-	-	-	-	-	-	-	4.525514034077377	0.9518567064672689	5.5030870210338145	1.3027208268942285	3.21129186237627	1.7967110743285706	6.134100778966355	1.6901065592721118	5.04548864363817	3.371335705261483	7.565968694845786	1.6141711622913397	11.636776897802422	7.772465914246903	15.12824819201261	5.829415547071523	0.822359162553677	0.17296777296617277	1	0.23672546371063896	0.5235146891273278	0.2929053726162176	1	0.2755263762648693	0.6668661802784541	0.44559207700107983	1	0.21334626501838053	0.7692084866737174	0.5137717081050136	1	0.38533315114101113	1.8613857663367082	6.927410284648828	4.7877460512465975	1.9209046385140804	0	0.9346654808877266	5.103738962708802	7.095340019336737	4.310182081055905	3.9081624806826856	0	0	2.5145245222717723	1.9441154299095353	5.175235634947503	3.442453071403964	0.7769186783680978	1.1707614732136506	5.098402073389021	8.776228765274569	4.527671498235476	2.8396094855451097	0.703576228720249	1.5271339635509773	5.532757180688907	5.674359703477823	3.92934904674778	3.9622011295178834	2.4638076915969784	3.6879982946695886	3.851344644026473	6.455127824441179	12.391433616069707	1.141865220852149	2.0864771037305307	14.830562015418801	5.524929642783464	14.554839035205003	10.173692318588392	4.637553548284971	8.506151875867344	14.922257075489934	9.374214233532877	21.088273267015023	4.55980237816493	6.6090351458575505	6.319409117192088
chr13	108526572	108526879	0	1	0	0	0	0	-	-	-	-	-	-	-	-	-	-	-	-	1.0545284264910562	2.8426271358027297	2.9209681758925155	2.4518104862855754	8.96198852932142	7.768475600222297	8.915290501460621	7.211608257712372	8.581549769785598	4.90446032672297	6.004484361904329	3.352902082066782	5.1125673958194096	5.996175188898879	5.7711531676420735	4.794154064967092	0.36102016968015754	0.9731797693873031	1	0.8393828137262788	1	0.8668249880934078	0.9947893229601874	0.8046884052705229	1	0.5715121928198644	0.6996969688441655	0.3907105560200639	0.8526380959123157	1	0.9624724071315656	0.7995353561121481	0	0.7697122538498697	2.3938730256232987	3.841809277028161	0.9474102068291222	3.7386619235509064	5.103738962708802	1.9350927325463827	1.724072832422362	0	5.563792286386193	1.7916391724705325	6.70539872605806	10.692634864502445	9.487931997403757	7.745519410658919	10.87686149715337	4.683045892854603	8.740117840095465	8.044876368168355	9.960877296118047	4.732682475908517	7.739338515922739	9.162803781305865	9.221261967814845	7.092949629347277	9.430437712194673	4.622567984437531	4.927615383193957	5.163197612537424	6.739853127046327	4.303418549627453	6.97018140903921	1.141865220852149	5.563938943281415	4.152557364317264	5.524929642783464	5.6602151803575005	8.60850888495941	5.410479139665799	3.969537542071427	6.782844125222698	5.768747220635617	4.761868157067909	4.55980237816493	4.4060234305717	5.4166363861646465
chr13	108725439	108725844	0	0	1	1	0	0	-	-	-	-	-	-	-	-	-	-	-	-	3.6413813773574377	2.2151694444016057	1.932542022805019	3.861021335492663	8.731244778977352	9.150623624093022	9.769290356300111	6.347057602764652	9.990443349307409	11.342045274907427	12.548958276612918	8.641788421882772	16.56035934859441	12.184125418649472	10.963248743875683	4.052829488144781	0.9431135083051284	0.5737262894764481	0.5005261185790438	1	0.8937440142053579	0.9366722955666767	1	0.6496948469416207	0.7961173452880363	0.9038236501308021	1	0.6886458805101129	1	0.7357404004450919	0.6620175633330208	0.24473076959460857	4.65346441584177	3.078849015399479	3.191830700831065	2.8813569577711204	1.8948204136582445	1.8693309617754532	3.6455278305062873	1.2900618216975885	0.862036416211181	2.931121860512014	4.172844214789645	4.479097931176331	8.381748407572575	12.63675029441198	5.175235634947503	10.327359214211892	10.099942818785273	7.024568839281904	12.381833606801909	8.776228765274569	8.149808696823856	3.7861459807268134	9.146490973363237	6.108535854203909	13.524517552795105	7.802244592282006	8.644567902845116	9.90550282379471	12.319038457984893	11.801594542942683	12.516870093086037	15.061964923696086	10.068039813056636	6.851191325112893	10.432385518652653	18.983119379736067	20.994732642577162	9.703226023470002	9.3911006017739	14.685586236235741	12.47568941793877	7.461128537744967	16.585148259327397	8.843469434554686	3.0398682521099536	5.507529288214625	3.6110909241097646
chr13	108746712	108747059	0	1	0	0	0	0	-	-	-	-	-	-	-	-	-	-	-	-	1.1524337055840803	3.478581311164784	1.8061522859287031	4.552089921106973	5.037767372577624	7.381810746258749	8.747634788292428	7.374580853433507	3.5480406719244795	4.221789398760164	3.367137958887491	4.370207545434829	2.408015991151214	4.8640580557013795	2.7585899295580747	4.768524240368221	0.25316584811748016	0.7641723629042164	0.3967742986697162	1	0.5759005141961369	0.8438636185564516	1	0.843037121680414	0.8118700622424226	0.966038650308564	0.770475526363695	1	0.4950631681562005	1	0.567137541938795	0.9803592362099421	1.8613857663367082	0	1.5959153504155326	4.802261596285201	1.8948204136582445	3.7386619235509064	2.187316698303772	0.6450309108487943	2.586109248633543	3.9081624806826856	3.4773701789913707	6.270737103646864	3.35269936302903	4.860288574773839	6.900314179930005	7.745519410658919	8.546105462049077	5.853807366068254	12.381833606801909	10.238933559486997	3.622137198588381	7.572291961453627	8.442914744642987	6.108535854203909	2.459003191417292	4.255769777608367	3.92934904674778	5.943301694276825	0.8212692305323261	5.900797271471341	1.9256723220132366	4.303418549627453	3.872323005021783	4.567460883408596	4.1729542074610615	1.7796674418502563	2.2099718571133855	3.2344086744900005	4.69555030088695	3.091702365523314	6.804921500693875	3.391422062611349	2.163280207738356	2.721067518324519	2.279901189082465	6.6090351458575505	5.4166363861646465
chr13	108772132	108772730	0	1	1	0	0	0	-	-	-	-	-	-	-	-	-	-	-	-	6.90714128630508	5.680807771967311	9.816472273908323	3.666304068477484	11.85379724245173	12.209679885458822	10.504655078426225	15.59571361362332	12.750331012452927	14.54474723120521	17.60872395237768	18.150389461152272	5.166721764021162	5.2356651665619305	3.9176032771333125	2.53655312195423	0.7036276468343833	0.57870155524878375	1	0.3734848901088766	0.7600676401301115	0.7828869000770381	0.673560398624536	1	0.7024825026340495	0.8013462885926328	0.9701568106880608	1	0.9868319687475275	1	0.7482532118656967	0.4844758099036137	2.7920786495050622	11.545683807748047	6.38366140166213	5.762713915542241	4.737051034145611	6.542658366214086	10.936583491518862	9.030432751883119	9.482400578322991	7.816324961365371	1.3909480715965483	1.7916391724705325	9.219923248329831	19.441154299095356	6.900314179930005	8.60613267850991	16.315292245730056	11.707614732136507	9.468460993436754	13.895695545018068	8.149808696823856	17.984193408452363	20.403710632887222	8.399236799530376	12.909766754940783	12.7673093328251	12.573916949592896	11.88660338855365	14.782846149581871	16.964792155480108	14.442542415099274	23.66880202295099	14.714827419082777	21.69543919619083	14.605339726113714	5.932224806167521	5.524929642783464	4.0430108431125005	3.1303668672579668	4.637553548284971	7.939075084142854	5.426275300178158	3.60546701289726	2.721067518324519	3.7998353151374418	1.101505857642925	2.7083181930823232
chr13	108845516	108845924	1	0	0	0	0	0	D	-	D	-	-	-	-	-	-	-	-	-	21.696722775278776	4.092996890137989	18.509592342873106	3.8483868413039355	3.960727304231635	2.7049106843118524	2.004321368110297	1.528133048297809	3.1975296766160817	2.6594803143323227	2.52988283788238	1.0432385518652654	1.9232539005207547	2.4288069860394685	2.773520415263422	4.5408317106245955	1	0.18864585829531574	0.8531054452132705	0.17737180315954368	1	0.682932824338078	0.5060488173394021	0.38582132293358196	1	0.831729673623179	0.7911991736570005	0.32626391538899363	0.42354661504427554	0.5348815240953697	0.610795685022628	1	25.12870784554556	20.012518600096616	19.948941880194155	2.8813569577711204	3.789640827316489	5.607992885326359	22.60227254913898	19.99595823631262	12.930546243167715	4.885203100853357	4.868318250587919	1.7916391724705325	3.35269936302903	6.8044040046833745	1.7250785449825012	3.442453071403964	2.3307560351042937	2.3415229464273013	2.913372613365155	2.194057191318642	0.9055342996470952	0.9465364951817034	2.110728686160747	1.5271339635509773	3.6885047871259378	3.5464748146736387	2.357609428048668	3.301834274598236	2.4638076915969784	2.212798976801753	0.9628361610066183	4.303418549627453	2.32339380301307	0	2.0864771037305307	4.152557364317264	0	1.6172043372450002	1.5651834336289834	2.3187767741424854	3.4024607503469375	2.0348532375668094	2.8843736103178084	3.4013343979056487	3.7998353151374418	4.4060234305717	5.4166363861646465
chr13	109072997	109074832	1	1	1	1	3	0	-	-	-	-	-	-	-	-	-	-	-	D	16.788487289467184	3.4741348115266364	12.29823106551134	4.512381748939777	70.93365322594643	64.94152379650653	73.91995144440111	87.23536192936686	84.42672546353543	75.77452545457876	87.72143309081835	81.59619813544894	74.54420365085349	51.626187745810086	57.87883378853898	50.020389183162	1	0.20693554765391223	0.7325395584167398	0.26877834024812763	0.8131295802197774	0.7444403549226825	0.8473622371653936	1	0.9624412471251821	0.863808567469812	1	0.9301740208800747	1	0.6925580423075456	0.7764364089209275	0.6710164806031743	21.405936312872143	15.394245076997395	13.565280478532026	2.8813569577711204	4.737051034145611	2.8039964426631796	10.207477925417605	15.480741860371062	11.206473410745353	4.885203100853357	4.172844214789645	4.479097931176331	68.73033694209511	76.79255948142665	67.27806325431754	59.38231548171838	79.24570519354599	56.19655071425523	80.11774686754177	78.25470649036491	63.387400975296664	84.2417480711716	85.83629990387038	91.62803781305864	87.9093640931682	91.49905021857988	73.87176207885827	61.414117507527195	93.62469228068518	72.28476657552393	86.65525449059564	88.22008026736279	88.28896451449666	77.64683501794613	85.54556125295176	79.49181240264477	64.08918385628819	80.05161469362751	42.259952707982556	50.24016343975385	62.37844708969386	59.01074388943747	54.082005193458905	60.54375228272055	48.63789203375926	51.77077530921748	49.65250020650926
chr13	109164739	109164965	0	1	0	0	0	0	-	-	-	-	-	-	-	-	-	-	-	-	9.743980480945083	1.2548162539734067	7.297499820164184	1.9981948626925026	13.52561083489395	5.106690640885242	9.651162925429574	3.2697955037371225	10.386731811515732	4.5255812553317885	8.53436719978671	1.961917346246428	5.876377692416142	2.17438716405708	5.774457279406841	0.5542465980183098	1	0.12877860915539316	0.748923895571719	0.20506967010043667	1	0.37755711762094935	0.713547287678209	0.2417484536300249	1	0.4357079144292811	0.8216604948175024	0.18888687816809302	1	0.3700216830622157	0.9826559117973583	0.09431772888485403	6.5148501821784786	11.545683807748047	11.171407452908728	0.9604523192570402	0	2.8039964426631796	5.103738962708802	9.030432751883119	7.758327745900629	3.9081624806826856	2.0864221073948226	0	14.248972292873377	11.664692579457213	14.66316763235126	3.442453071403964	5.438430748576685	6.439188102675079	13.838519913484486	8.776228765274569	6.338740097529667	0.9465364951817034	3.517881143601245	5.344968872428421	13.524517552795105	11.348719406955645	6.286958474796448	6.603668549196472	3.2850769221293046	3.6879982946695886	7.702689288052946	8.606837099254905	9.29357521205228	1.141865220852149	2.7819694716407075	5.339002325550768	6.629915571340157	5.6602151803575005	2.347775150443475	0.7729255913808285	3.4024607503469375	3.391422062611349	5.768747220635617	8.163202554973557	0.7599670630274884	0	0.9027727310274412
chr13	109193280	109193719	0	0	0	1	0	0	-	-	-	-	-	-	-	-	-	-	-	-	1.9315610998865822	3.166927022040034	1.490781928774155	4.038698658135151	2.9602849190336924	4.445825365651828	4.0021165468479065	2.8617345223923616	5.0942553418186485	6.377514055396093	8.434383146230092	6.207565134197154	13.496058973197075	9.945667486744242	12.027000204454836	5.421632376917591	0.47826323857954556	0.7841454117060437	0.3691243281474524	1	0.6658572201024068	1	0.9001965254344022	0.6436902682912257	0.6039867117129512	0.756132836844938	1	0.7359832991428358	1	0.7369312409271591	0.8911490553160918	0.4017196714748249	1.8613857663367082	1.5394245076997395	2.3938730256232987	3.841809277028161	3.789640827316489	1.8693309617754532	1.4582111322025149	1.2900618216975885	1.724072832422362	0.9770406201706714	4.868318250587919	6.270737103646864	2.5145245222717723	2.9161731448643033	3.4501570899650025	5.163679607105946	4.6615120702085875	3.512284419640952	2.1850294600238662	4.388114382637284	5.433205797882571	1.8930729903634067	2.110728686160747	4.581401890652932	2.459003191417292	4.965064740543094	7.85869809349556	3.9622011295178834	4.106346152661631	11.063994884008766	8.665525449059563	5.020654974565362	11.61696901506535	6.851191325112893	5.563938943281415	12.457672092951793	11.049859285566928	16.9806455410725	7.825917168144917	3.864627956904142	18.146457335183666	9.495981775311776	12.979681246430136	13.605337591622595	6.839703567247396	2.20301171528585	7.222181848219529
chr13	109212362	109212894	1	0	0	0	0	0	-	-	-	-	-	-	-	-	-	-	-	-	13.20786610520699	4.114436357697997	11.566574789668717	2.092050390816635	2.988669589276867	4.911563728682967	4.6133353505736325	5.284848169704673	3.1345002332291454	2.3578340469554107	2.3726706082593143	3.103782567098577	3.001238471767966	3.7299044722524006	3.7349782853693583	2.0961527888077325	1	0.3115140875084996	0.8757338011708629	0.15839427611943138	0.5655166417853551	0.929367045365361	0.8729362135736501	1	1	0.7522200898120153	0.756953399813597	0.9902001391466085	0.8035491085783296	0.9986415414684383	1	0.5612222156735887	13.029700364356957	14.624532823147526	11.969365128116493	4.802261596285201	4.737051034145611	2.8039964426631796	11.665689057620119	10.965525484429502	12.068509826956534	4.885203100853357	1.3909480715965483	0	3.35269936302903	3.8882308598190707	1.7250785449825012	3.442453071403964	5.438430748576685	5.853807366068254	5.098402073389021	5.119466779743498	3.622137198588381	8.51882845663533	3.517881143601245	3.8178349088774435	4.918006382834584	2.1278848888041835	2.357609428048668	3.301834274598236	0.8212692305323261	2.9503986357356706	1.9256723220132366	2.8689456997516354	2.32339380301307	3.4255956625564465	2.7819694716407075	3.5593348837005125	2.2099718571133855	3.2344086744900005	4.69555030088695	3.091702365523314	3.4024607503469375	2.0348532375668094	5.768747220635617	3.4013343979056487	2.279901189082465	2.20301171528585	1.8055454620548823
chr13	109229323	109229696	1	0	0	0	0	0	D	-	D	-	-	-	-	-	-	-	-	-	19.23087473479213	2.2065738316118346	16.810896731711534	3.5082674507906377	9.338756869616843	7.947503337227581	7.651856963594151	5.744465047216636	8.170150047298542	11.266107076660044	14.399756806935024	7.250803686062419	6.667189346322356	1.9789174831931415	7.937076664792244	5.535478641789403	1	0.1147412097495359	0.8741618342143106	0.18242890659796912	1	0.851023690646061	0.8193656897192674	0.6151209553282143	0.5673811132257276	0.7823817601721029	1	0.5035365376844685	0.8400056630291944	0.2493257362589606	1	0.6974203318891965	18.61385766336708	22.321655361646222	16.75711117936309	1.9209046385140804	1.8948204136582445	2.8039964426631796	13.853005755923892	24.51117461225418	12.068509826956534	0.9770406201706714	4.172844214789645	5.374917517411597	5.0290490445435445	12.63675029441198	10.350471269895007	11.187972482062882	6.215349426944782	6.439188102675079	7.283431533412887	10.238933559486997	5.433205797882571	4.732682475908517	5.628609829761992	6.8721028359793985	5.532757180688907	13.476604295759827	5.501088665446892	13.867703953312592	7.391423074790936	12.539194201876601	13.479706254092655	15.779201348633995	13.94036281807842	6.851191325112893	7.650416047011945	7.118669767401025	8.839887428453542	4.0430108431125005	0.7825917168144917	2.3187767741424854	2.835383958622448	4.069706475133619	12.258587843850686	7.482935675392428	6.079736504219907	3.3045175729287752	7.222181848219529
chr13	109238043	109238863	1	0	1	1	0	0	D	-	D	-	-	-	-	-	-	-	-	-	21.871903371246084	6.3252584312902975	12.025175789980644	5.92599804833083	13.886136220700045	12.469684888222488	9.274192820934973	7.863628590265421	19.87265464728539	13.392647270329618	7.841769177471923	3.7006482660218705	21.17098075339823	15.982646157453985	9.462000818248342	4.8347686159067145	1	0.2891956097248401	0.5498001516315014	0.2709411223954769	1	0.8979952875324632	0.6678742505139728	0.5662934934012184	1	0.6739234142610664	0.39460098897975415	0.1862181138707294	1	0.7549317787220865	0.4469325690889196	0.22836772052379617	18.61385766336708	23.861079869345964	23.14077258102522	6.723166234799281	7.579281654632978	4.673327404438633	8.749266793215089	18.705896414615033	8.62036416211181	6.8392843411947	5.563792286386193	5.374917517411597	14.248972292873377	13.608808009366749	13.80062835986001	12.909199017764864	18.64604828083435	5.853807366068254	9.468460993436754	6.582171573955927	11.771945895412237	7.572291961453627	9.146490973363237	6.8721028359793985	18.44252393562969	26.243913628584927	14.931526377641564	9.90550282379471	14.782846149581871	15.489592837612271	8.665525449059563	7.8896006743169975	6.97018140903921	1.141865220852149	6.259431311191592	29.661124030837602	17.679774856907084	16.172043372450002	14.086650902660852	18.550214193139883	15.31107337656122	12.209119425400855	9.374214233532877	6.8026687958112975	2.279901189082465	7.7105410035004756	4.5138636551372056
chr13	109255822	109256144	0	0	0	1	0	0	-	-	-	-	-	-	-	-	-	-	-	-	3.0651645245653976	3.141239312499561	2.7202480688159487	1.779004678281805	7.467653734682987	7.86739771818569	5.764659945099417	2.5872152774487858	6.430280648384749	3.069689437884572	4.4871863495171755	2.1851037727174143	13.154276726905957	5.90106959449826	6.974297149980401	4.4456279319579615	0.9757819190561355	1	0.8659792515621424	0.5663384738637463	0.9491898086480762	1	0.732727663147658	0.3288527376045032	1	0.47738032066386726	0.6978212297225832	0.3398146818469424	1	0.4486046414416783	0.530192369734405	0.3379606514484226	3.7227715326734163	3.078849015399479	2.3938730256232987	1.9209046385140804	1.8948204136582445	5.607992885326359	3.6455278305062873	4.515216375941559	0	1.9540812403413428	0.6954740357982742	2.6874587587057985	5.0290490445435445	8.74851943459291	8.625392724912507	8.60613267850991	6.215349426944782	8.780711049102381	3.6417157667064437	7.313523971062141	6.338740097529667	1.8930729903634067	2.814304914880996	3.0542679271019546	3.073753989271615	9.930129481086189	6.286958474796448	3.9622011295178834	0.8212692305323261	4.425597953603506	3.851344644026473	5.737891399503271	3.872323005021783	2.283730441704298	2.0864771037305307	11.27122713171829	17.679774856907084	10.511828192092501	6.2607337345159335	4.637553548284971	6.804921500693875	5.426275300178158	9.374214233532877	6.122401916230168	5.319769441192419	4.4060234305717	3.6110909241097646
chr13	109256608	109258363	1	1	1	1	5	0	D	-	D	D	-	D	-	-	D	D	-	D	36.68175385856353	11.967237252460379	27.385939150556148	15.109594234879168	64.59271912397735	38.270481499552176	64.7227350780213	25.14857962808253	67.20528274200241	41.73855173089283	57.78565591375807	25.676245750680117	45.997463753956396	20.122349644100584	37.4226389527037	13.34354295293242	1	0.3262449581501286	0.7465820542864465	0.4119103544813673	0.9979911857265114	0.5912988913929281	1	0.388558666406274	1	0.6210605777989948	0.8598380001702277	0.38205695598737216	1	0.4374665036258612	0.8135804868042285	0.29009301522162073	38.15840820990252	41.56446170789297	30.322391657895118	6.723166234799281	15.158563309265956	14.019982213315899	31.35153934235407	23.221112790556592	27.58516531875779	12.701528062218728	11.127584572772387	21.49967006964639	59.51041369376528	81.65284805620048	52.61489562196629	40.448823588996575	38.0690152400368	36.29360566962317	65.550883800716	60.70224895981577	67.91507247353213	18.930729903634067	26.73589669136946	29.77911228924406	70.08159095539283	48.23205747956149	83.30219979105294	43.584212424696716	41.06346152661631	40.56798124136547	48.141808050330916	51.641022595529435	73.57413709541389	22.83730441704298	28.51518708431725	51.61035581365743	38.67450749948425	47.70752794872751	17.99960948673331	18.550214193139883	23.817225252428564	33.91422062611349	38.217950336710956	40.135745895286654	8.359637693302373	15.421082007000951	16.249909158493942
chr13	109260059	109260368	1	1	0	0	0	0	-	-	-	-	-	-	-	-	-	-	-	-	18.29308186829936	1.9122098968954684	13.019587548306507	1.4136162993910522	17.984250787075258	26.280077289091118	22.21820000614639	12.577443182904199	10.014402440861511	5.981473072779004	8.621796122410586	8.963601517340642	6.694342357214627	9.423088816842839	8.968323864548887	7.60965936586269	1	0.10453186131579038	0.7117219308392506	0.07727600573639541	0.6843302091253946	1	0.845438914114959	0.47859232088807846	1	0.59728706811032	0.860939649003049	0.8950710309750173	0.7104191085675805	1	0.9517392904669323	0.8075546685139141	20.475243429703788	19.242806346246745	15.161195828947559	3.841809277028161	1.8948204136582445	0	10.207477925417605	11.610556395278296	17.24072832422362	1.9540812403413428	1.3909480715965483	0.8958195862352663	21.792545859688694	17.49703886918582	14.66316763235126	26.679011303380722	28.74599109961962	23.415229464273015	26.220353520286395	24.134629104505066	16.29961739364771	14.19804742772555	10.553643430803735	12.980638690183309	11.065514361377813	13.476604295759827	5.501088665446892	9.245135968875061	5.7488846137262835	2.9503986357356706	9.628361610066182	10.041309949130724	6.195716808034853	10.27678698766934	7.650416047011945	8.305114728634528	7.73490149989685	4.0430108431125005	14.869242619475342	7.729255913808284	5.670767917244896	11.530835012878587	7.21093402579452	8.163202554973557	11.399505945412326	3.3045175729287752	8.124954579246971
chr13	109260715	109262352	0	1	1	1	0	5	-	-	-	-	-	D	-	-	-	-	-	D	27.749931019475042	14.264312840436912	26.606537695846555	10.803768176161359	76.26765201738854	69.66785587759374	84.18719353393092	47.86666216661939	65.07413496580284	51.62126499339145	69.3290221518742	44.350807330266015	81.38104633552014	48.554530624512836	62.558356991250065	28.700671361904803	1	0.514030569316592	0.9587965345634175	0.3893259471016061	0.9059293797060657	0.8275350793053187	1	0.5685741519264108	0.9386276186508087	0.7445837744589616	1	0.6397148835174659	1	0.5966319285737715	0.7687091750250132	0.3526702181190549	22.336629196040498	36.17647593094388	24.736687931440752	21.129951023654883	12.316332688778589	9.346654808877267	29.893328210151555	30.961483720742123	18.964801156645983	11.724487442048057	9.041162465377564	11.64565462105846	60.348588534522534	86.51313663097433	81.9412308866688	64.54599508882433	70.6995997314969	73.75797281246	85.2161489409308	76.79200169615248	90.55342996470952	50.166434244630274	41.51099749449469	51.922554760733235	63.93408297684959	72.34808621934224	58.9402357012167	48.20678040913425	55.02503844566586	51.63197612537424	58.733005821403715	60.965096119722254	88.28896451449666	36.539687067268765	52.161927593263265	78.30536744141128	69.61411349907165	96.22365806607752	43.04254442479704	42.51090752594557	60.110139922795895	64.43701918961563	62.014032621832875	61.22401916230168	22.039044827797163	19.82710543757265	44.23586382034461
chr13	109262360	109262785	1	0	0	0	0	0	-	-	-	-	-	-	-	-	-	-	-	-	12.143922538263304	5.377749095632334	13.796206569596343	5.788028897855537	5.04990908833147	5.150688012576531	3.7648586038518563	4.523409307091356	4.475797970505206	4.440617077966494	4.669995565585131	5.190259670829107	4.23217199786166	3.2567476833687885	2.520207929090451	3.5055702285201655	0.8802363517103106	0.3897991138726244	1	0.4195377090548222	0.9804338907736234	1	0.7309428555290344	0.8782145794982075	0.8623456733119923	0.8555674204364302	0.8997614496692672	1	1	0.7695215801754482	0.5954880686238193	0.828314688129732	13.029700364356957	14.624532823147526	8.77753442728543	5.762713915542241	6.631871447803856	3.7386619235509064	17.498533586430177	13.54564912782468	10.344436994534172	7.816324961365371	4.172844214789645	5.374917517411597	5.8672238853008025	5.832346289728607	3.4501570899650025	0.860613267850991	9.323024140417175	5.268426629461428	5.82674522673031	3.6567619855310705	1.8110685992941904	1.8930729903634067	6.332186058482241	5.344968872428421	4.303255584980261	2.8371798517389113	6.286958474796448	4.622567984437531	5.7488846137262835	2.9503986357356706	5.777016966039709	3.586182124689544	4.64678760602614	3.4255956625564465	6.954923679101769	4.745779844934017	5.524929642783464	2.4258065058675005	2.347775150443475	2.3187767741424854	5.103691125520406	1.3565688250445396	1.4421868051589042	4.761868157067909	3.7998353151374418	2.20301171528585	4.5138636551372056
chr13	109295739	109296568	0	1	0	1	0	0	-	-	-	-	-	-	-	-	-	-	-	-	5.500451986565928	8.869372519225035	8.054630271349595	6.4293555776968745	15.024562718830982	11.899531680096164	17.66342066916519	11.918986162956774	12.120611437540997	12.685083057789882	16.061225193433096	7.723109627501611	10.674770813585072	9.836822866407	10.229207322649744	8.115975893212525	0.6201624719948657	1	0.9081398096528898	0.7248940738209789	0.8506032325357664	0.673682176457985	1	0.6747835759674566	0.7546504884631537	0.7897954797979169	1	0.4808543267707457	1	0.9215020198736565	0.9582601351620319	0.7602950953180054	5.5841572990101245	6.927410284648828	3.989788376038831	13.446332469598563	5.684461240974733	7.477323847101813	8.020161227113832	8.385401841034325	7.758327745900629	5.862243721024028	6.259266322184467	7.16655668988213	8.381748407572575	19.441154299095356	17.250785449825013	11.187972482062882	16.315292245730056	8.195330312495555	12.381833606801909	23.403276707398852	17.20515169329481	10.411901446998737	16.182253260565727	9.162803781305865	16.598271542066723	13.476604295759827	6.286958474796448	10.565869678714355	16.425384610646525	11.063994884008766	9.628361610066182	21.517092748137266	17.038221222095846	5.709326104260745	9.736893150742477	11.27122713171829	11.049859285566928	9.703226023470002	10.956284035402884	10.048032687950771	8.506151875867344	6.782844125222698	13.700774649009588	10.204003193716947	3.7998353151374418	8.8120468611434	11.736045503356735
chr13	109340056	109340461	0	0	0	1	0	0	-	-	-	-	-	-	-	-	-	-	-	-	3.781216568642439	5.369252611671404	2.439443709979163	3.49563295660191	4.491125861159966	4.21475066935676	2.6090139824633356	4.5928340017814655	4.9606408249054095	8.407513944630779	6.500759453396651	5.288886339815992	16.61357923916048	15.582040670292445	10.427423622471998	6.358032320490961	0.7042351779879058	1	0.4543358054483088	0.6510464694850236	0.9778550366544819	0.9176797305807144	0.5680618941271017	1	0.5900246919094773	1	0.7732082868025664	0.629066615249992	1	0.9379099136905696	0.6276446196430168	0.3827009357203539	2.7920786495050622	6.157698030798958	2.3938730256232987	5.762713915542241	4.737051034145611	5.607992885326359	0	3.8701854650927654	3.448145664844724	2.931121860512014	4.868318250587919	2.6874587587057985	4.190874203786287	5.832346289728607	3.4501570899650025	6.024292874956937	3.107674713472391	3.512284419640952	2.1850294600238662	2.9254095884248565	2.7166028989412854	5.6792189710902194	3.517881143601245	4.581401890652932	3.073753989271615	7.092949629347277	4.715218856097336	4.622567984437531	13.961576919049545	6.63839693040526	4.814180805033091	10.041309949130724	4.64678760602614	5.709326104260745	4.868446575371238	13.050894573568545	16.57478892835039	20.215054215562503	8.60850888495941	23.960693332805683	14.17691979311224	8.139412950267237	12.258587843850686	10.884270073298076	3.0398682521099536	8.8120468611434	7.222181848219529
chr13	109407016	109407752	1	1	1	1	3	0	D	-	D	-	-	-	-	-	-	-	-	-	13.436191435132386	3.4697874407173304	23.82569394537481	2.296801391437591	16.19479727492486	15.214132327068137	25.80335359933965	22.333145678786195	56.67953280996977	53.58346261648674	87.37346027430712	57.51329614356494	36.31861186461056	34.860812006208604	52.5227402119519	23.625901951690754	0.5639370448532394	0.14563216704925847	1	0.09640018866621346	0.627623739394065	0.5896184101998855	1	0.8655132982155365	0.64870422473856	0.6132693205495422	1	0.6582467486465933	0.6914835691749764	0.6637279750738481	1	0.4498223408822551	13.029700364356957	17.703381838547006	9.575492102493195	1.9209046385140804	5.684461240974733	2.8039964426631796	28.43511707794904	25.801236433951768	17.24072832422362	3.9081624806826856	2.0864221073948226	0.8958195862352663	17.601671655902408	22.357327443959658	8.625392724912507	15.491038821317838	20.199885637570546	9.951472522316031	27.677039826968972	30.71680067846099	19.016220292588997	26.503021865087693	17.589405718006226	22.90700945326466	57.171824200452036	60.99936681238659	51.867407417070694	43.584212424696716	64.05899998152144	53.10717544324208	87.61809065160226	93.95797166686606	80.54431850445309	43.39087839238166	71.63571389474822	33.813681395154866	41.989465285154324	33.1526889135225	30.521076955765178	41.737981934564736	32.32337712829591	63.75873477709336	46.87107116766438	46.938414691097954	28.87874839504456	17.6240937222868	24.37486373774091
chr13	109443867	109444344	0	0	0	1	0	0	-	-	-	-	-	-	-	-	-	-	-	-	3.27980536365671	4.703263355959571	2.2341776914151104	3.5724485403533515	3.960727304231635	7.047353314842795	4.309484421514651	6.743556523312371	6.517411666546917	7.611988982103208	8.654385895853911	4.271580876447945	15.473163934754002	12.034004718300361	12.917109757798801	11.303317622740218	0.6973467389404897	1	0.47502712953212634	0.7595680424373115	0.5620162814726122	1	0.611503954603528	0.9568920731006091	0.7530761564109636	0.8795527578392259	1	0.49357411696817755	1	0.7777339378710384	0.8348072709800423	0.7305110752011122	7.445543065346833	0	2.3938730256232987	1.9209046385140804	2.8422306204873666	9.346654808877267	2.187316698303772	4.515216375941559	0	6.8392843411947	2.0864221073948226	1.7916391724705325	3.35269936302903	6.8044040046833745	1.7250785449825012	9.4667459463609	6.99226810531288	4.683045892854603	6.555088380071599	3.6567619855310705	2.7166028989412854	5.6792189710902194	8.442914744642987	6.108535854203909	8.606511169960521	7.802244592282006	3.143479237398224	3.9622011295178834	11.497769227452567	7.375996589339177	8.665525449059563	6.455127824441179	10.842504414060993	2.283730441704298	6.259431311191592	17.20345193788581	15.4698029997937	13.746236866582501	6.2607337345159335	16.231437418997398	13.60984300138775	12.887403837923125	12.258587843850686	13.605337591622595	8.359637693302373	16.522587864643874	9.027727310274411
chr13	109456354	109456723	0	0	0	1	0	0	-	-	-	-	-	-	-	-	-	-	-	-	2.286037130262896	5.390791208060252	1.2197218549895814	6.126343598767822	3.2315550553747805	2.808293419432739	2.2491085817340104	4.095351408061515	5.153578211746466	7.120255876147263	6.7407968455310545	7.598549870017508	8.09601535287109	9.051009107781287	8.828507862842116	11.34393217367984	0.37314869683814034	0.8799361513357641	0.19909458804023028	1	0.7890788197109556	0.6857270938715393	0.5491857371034733	1	0.6782318073717652	0.9370545693517778	0.8871162209685574	1	0.7136868617440645	0.7978722870700349	0.7782581672452163	1	3.7227715326734163	1.5394245076997395	1.5959153504155326	8.644070873313362	3.789640827316489	3.7386619235509064	0	1.9350927325463827	1.724072832422362	6.8392843411947	3.4773701789913707	8.062376276117396	4.190874203786287	2.9161731448643033	2.5876178174737516	2.581839803552973	2.3307560351042937	3.512284419640952	2.1850294600238662	3.6567619855310705	0.9055342996470952	2.8396094855451097	5.628609829761992	3.8178349088774435	4.918006382834584	4.255769777608367	6.286958474796448	3.9622011295178834	11.497769227452567	5.900797271471341	6.739853127046327	5.737891399503271	7.744646010043566	6.851191325112893	8.345908414922123	9.491559689868033	9.944873357010236	4.851613011735001	7.825917168144917	10.820958279331599	8.506151875867344	6.104559712700428	11.537494441271233	8.843469434554686	6.079736504219907	19.82710543757265	8.124954579246971
chr13	109457683	109458560	0	0	1	0	0	0	-	-	-	-	-	-	-	-	-	-	-	-	7.5558486297752125	9.159289954303256	7.166564171800382	6.099269920789354	10.164789994620255	13.531410435925654	14.136835411995055	13.677518332172165	18.774626852281706	19.84010918105981	18.389237621895745	15.072539982550914	17.46775610386164	16.06092854943976	16.357288211643912	11.281345558005771	0.8249382503962867	1	0.7824366525740739	0.6659107803355181	0.7190286721450734	0.9571739389739446	1	0.9675092008616609	0.9462965491240716	1	0.9268717956174795	0.7597004555267158	1	0.9194614611025586	0.936427559120073	0.6458382800245177	4.65346441584177	9.236547046198437	8.77753442728543	9.604523192570403	8.5266918614621	9.346654808877267	7.2910556610125745	6.450309108487942	7.758327745900629	5.862243721024028	3.4773701789913707	8.958195862352662	5.0290490445435445	11.664692579457213	13.80062835986001	5.163679607105946	17.869129602466252	17.561422098204762	18.936921986873507	11.701638353699426	11.771945895412237	16.091120418088956	11.960795888244233	12.980638690183309	20.28677632919266	15.604489184564011	20.432615043088457	19.81100564758942	20.531730763308154	19.17759113228186	24.070904025165458	17.930910623447723	13.165898217074064	14.844247871077936	15.30083209402389	18.983119379736067	22.099718571133856	11.320430360715001	16.434426053104325	17.004363010378228	14.74399658483673	14.922257075489934	14.42186805158904	19.727739507852764	11.399505945412326	14.319576149358026	8.124954579246971
chr13	109501557	109502254	0	0	0	1	0	0	-	-	-	-	-	-	-	-	-	-	-	D	4.261843299469675	6.939872267921183	3.682644538565413	6.00541439266522	8.403205302149916	7.923194111174287	6.61765671868393	5.898003701302901	14.03901299486826	12.472692146167688	7.054262720955421	8.36673581841735	23.450446479966082	22.31105096212002	13.030606242265002	11.585599380210855	0.6141097609490004	1	0.5306501901465887	0.8653494129026849	1	0.9428776075656726	0.7875157729385521	0.7018754736117095	1	0.8884308427328106	0.5024756885355114	0.5959632505131007	1	0.9514126300827809	0.5556655926955233	0.4940460042033115	6.5148501821784786	3.078849015399479	3.191830700831065	6.723166234799281	5.684461240974733	8.41198932798954	4.374633396607544	3.225154554243971	3.448145664844724	4.885203100853357	4.172844214789645	8.958195862352662	5.0290490445435445	10.692634864502445	9.487931997403757	10.327359214211892	4.6615120702085875	8.780711049102381	8.011774686754176	7.313523971062141	4.527671498235476	3.7861459807268134	7.03576228720249	6.8721028359793985	9.836012765669167	21.278848888041832	11.002177330893783	13.867703953312592	13.961576919049545	9.58879556614093	2.8885084830198546	13.627492073820267	4.64678760602614	12.560517429373638	4.1729542074610615	16.017006976652304	39.779493428040944	14.554839035205003	15.651834336289834	28.598246881090652	22.683071668979583	8.139412950267237	18.0273350644863	12.925070712041466	7.5996706302748835	15.421082007000951	11.736045503356735
chr13	109515893	109516666	1	0	0	0	0	0	D	-	D	-	-	-	-	-	-	-	-	-	23.89710039984425	6.918333671532335	24.041491480664718	7.1474978412896535	4.292868019794555	4.234438814994753	2.8548042773420237	6.201953805566426	8.553741621551248	4.884301842874525	11.146116616358661	7.2248705975652	10.072034183209547	5.980064979842773	5.813301335346303	5.873687857875571	0.9939940880566168	0.28776640904730805	1	0.2972984370390665	0.6921799410923678	0.6827588446715335	0.46030724620679336	1	0.7674189958677896	0.4382065979559241	1	0.6481962145418053	1	0.5937296151964776	0.5771725184409412	0.5831679828556604	26.059400728713914	17.703381838547006	27.928518632271818	3.841809277028161	6.631871447803856	10.281320289764992	22.60227254913898	19.35092732546383	30.171274567391336	7.816324961365371	5.563792286386193	8.062376276117396	2.5145245222717723	7.776461719638141	2.5876178174737516	2.581839803552973	5.438430748576685	4.683045892854603	0.7283431533412887	5.119466779743498	2.7166028989412854	7.572291961453627	4.9250336010417435	6.108535854203909	6.14750797854323	8.511539555216734	11.002177330893783	8.584769113955414	1.6425384610646523	4.425597953603506	9.628361610066182	12.19301922394445	11.61696901506535	10.27678698766934	4.1729542074610615	5.932224806167521	12.15484521412362	12.129032529337502	4.69555030088695	9.275107096569942	3.969537542071427	5.426275300178158	7.9320274283739725	4.0816012774867785	7.5996706302748835	5.507529288214625	4.5138636551372056
chr13	109518682	109519810	1	0	0	0	0	0	D	-	D	-	-	-	-	-	-	-	-	-	27.7174162477357	9.453753017848463	32.284218186536904	9.59930832757523	8.520845221858098	4.927823367137767	8.869774544182867	8.085592854294962	10.969108062276892	7.392717680557821	13.833211683864107	7.375363443546522	5.498534899805138	3.7720314109560076	6.425524009930229	7.117999383518449	0.8585438274387067	0.2928289284635936	1	0.29733748768859186	0.9606608577719024	0.555574816765734	1	0.9115894450324894	0.7929545439597314	0.534418025944122	1	0.5331634917543835	0.7724831941594233	0.5299285947804453	0.9027148871083595	1	26.059400728713914	31.55820240784466	25.53464560664852	8.644070873313362	6.631871447803856	13.085316732428172	22.60227254913898	43.21707102686921	31.033310983602515	7.816324961365371	11.127584572772387	9.854015448587928	4.190874203786287	13.608808009366749	7.762853452421256	6.024292874956937	4.6615120702085875	4.0976651562477775	8.011774686754176	13.164343147911854	5.433205797882571	9.465364951817033	5.628609829761992	9.162803781305865	6.14750797854323	14.185899258694555	12.573916949592896	1.9811005647589417	17.24665384117885	2.9503986357356706	9.628361610066182	17.930910623447723	13.94036281807842	5.709326104260745	9.0414007828323	1.7796674418502563	6.629915571340157	8.086021686225001	2.347775150443475	3.864627956904142	5.103691125520406	5.426275300178158	4.326560415476712	9.523736314135817	5.319769441192419	8.8120468611434	7.222181848219529
chr13	109539022	109539821	0	1	1	1	0	5	-	-	-	-	-	-	-	-	-	-	-	-	6.0954991202632325	8.830444439598963	4.87434150847084	8.573748634869432	10.80060575527662	7.485193481379636	11.035733137931505	6.375489377337772	7.5652380790129925	7.970709569645945	10.943272757780122	6.207565134197154	16.227156774426383	11.404042750287463	12.05686117586553	10.135567389558801	0.690282257247299	1	0.5519927724829453	0.970930590585179	0.9786939952501466	0.6782688007969203	1	0.5777132608819833	0.6913140379905531	0.7283661612088731	1	0.5672494208630489	1	0.702775163191864	0.7430051575558115	0.6246052546637262	6.5148501821784786	5.387985776949089	6.38366140166213	6.723166234799281	10.421512275120344	9.346654808877267	3.6455278305062873	5.805278197639148	5.172218497267086	7.816324961365371	6.259266322184467	11.64565462105846	10.058098089087089	14.580865724321516	7.762853452421256	6.884906142807928	8.546105462049077	7.024568839281904	11.65349045346062	8.776228765274569	12.677480195059333	6.625755466271923	5.628609829761992	6.8721028359793985	8.606511169960521	7.802244592282006	6.286958474796448	5.943301694276825	9.855230766387914	8.113596248273096	5.777016966039709	20.08261989826145	6.97018140903921	6.851191325112893	5.563938943281415	13.644117054185298	22.099718571133856	12.937634697960002	11.738875752217377	7.729255913808284	14.74399658483673	6.782844125222698	14.42186805158904	14.965871350784855	8.359637693302373	12.116564434072176	9.930500041301853
chr13	109548044	109548536	0	0	1	0	0	0	-	-	-	-	-	-	-	-	-	-	-	-	2.913599035699546	5.049002709756882	4.544680954776593	4.556495371290937	9.229238427153327	9.046208778997837	8.487789033413389	10.143766559541676	9.757718268454953	10.898804132338455	15.155145349250562	15.819898527455528	4.816031982302428	7.82819401355413	7.425825935975627	6.934579164578873	0.5770642646059979	1	0.9001145802505277	0.9024545307701646	0.9098433380716846	0.8917997792928872	0.8367492472930973	1	0.6168003070007292	0.6889300910131323	0.957979934128447	1	0.6152162266243921	1	0.9486001398430056	0.8858466145029099	0.9306928831683541	4.6182735230992185	3.191830700831065	3.841809277028161	6.631871447803856	4.673327404438633	4.374633396607544	3.225154554243971	6.034254913478267	2.931121860512014	6.259266322184467	4.479097931176331	5.0290490445435445	9.720577149547678	12.938089087368759	6.884906142807928	8.546105462049077	11.707614732136507	7.283431533412887	7.313523971062141	10.866411595765141	11.358437942180439	9.146490973363237	9.926370763081353	9.836012765669167	9.220834518151461	10.216307521544229	9.245135968875061	5.7488846137262835	17.702391814414025	13.479706254092655	16.496437773571902	15.489292020087133	7.993056545965042	23.646740508946014	3.5593348837005125	4.419943714226771	6.468817348980001	7.043325451330426	8.502181505189114	7.939075084142854	7.461128537744967	9.374214233532877	5.442135036649038	9.879571819357349	5.507529288214625	5.4166363861646465
chr13	109559376	109560142	0	1	1	1	0	5	-	-	-	-	-	D	-	-	D	D	-	D	10.817339188341403	4.408800292414363	8.683375783912568	4.842467405847299	21.346184328701483	13.011068253138024	16.988630445572156	8.485218978751686	36.978714516358174	24.59953443762912	27.962258492864937	11.646944319994466	43.80422083647977	17.88256825530261	29.330815800499337	12.007357227152179	1	0.4075679070104442	0.802727512997951	0.44765790565820124	1	0.6095266513577186	0.7958626321206136	0.3975051863176641	1	0.6652349807007784	0.7561717290225258	0.31496347215753645	1	0.4082384736863111	0.6695888030970955	0.2741141606416283	6.5148501821784786	10.775971553898177	15.161195828947559	2.8813569577711204	4.737051034145611	5.607992885326359	9.478372359316348	9.675463662731914	6.896291329689448	4.885203100853357	6.954740357982741	2.6874587587057985	16.76349681514515	29.16173144864303	18.113324722316264	15.491038821317838	14.761454888993859	8.780711049102381	21.850294600238662	14.627047942124282	14.488548794353523	5.6792189710902194	9.850067202083487	9.926370763081353	37.4997986691137	40.42981288727948	33.00653199268135	21.13173935742871	24.638076915969787	28.028787039488872	25.996576347178692	31.55840269726799	26.331796434148128	7.993056545965042	15.30083209402389	45.67813100748991	45.304423070824406	40.43010843112501	16.434426053104325	16.231437418997398	20.981841293806117	25.77480767584625	29.564829505757533	32.65281021989423	8.359637693302373	13.218070291715101	14.444363696439058
chr13	109564974	109565581	0	1	0	1	0	0	-	-	-	-	-	-	-	-	-	-	-	-	4.579174243850205	6.619820623664346	5.318096804247826	5.2702321846997515	13.205611835084875	21.94138409225899	20.08420961151799	16.581244859428352	8.843506372902116	5.0430586292924895	8.333440508851705	8.963601517340642	19.534596463052896	12.1219532357198	13.511097834912613	9.673194991677857	0.6917369071120604	1	0.8033596537702012	0.7961291527839706	0.6018586511934709	1	0.9153574599974202	0.7557064216964455	0.9866019094884803	0.5626152188421563	0.9296977886321863	1	1	0.6205376834196126	0.6916497026425433	0.49518273950390657	2.7920786495050622	6.157698030798958	4.7877460512465975	6.723166234799281	3.789640827316489	9.346654808877267	5.832844528810059	3.225154554243971	6.896291329689448	5.862243721024028	2.7818961431930966	7.16655668988213	17.601671655902408	11.664692579457213	10.350471269895007	26.679011303380722	16.315292245730056	22.82984872766619	24.763667213603817	18.28380992765535	17.20515169329481	19.87726639881577	16.885829489285975	12.980638690183309	9.221261967814845	7.092949629347277	10.216307521544229	5.943301694276825	3.2850769221293046	5.900797271471341	7.702689288052946	6.455127824441179	10.842504414060993	10.27678698766934	7.650416047011945	21.949231782819826	22.099718571133856	14.554839035205003	10.956284035402884	12.366809462093256	13.042766209663261	17.635394725579015	7.9320274283739725	14.965871350784855	9.879571819357349	11.01505857642925	8.124954579246971
chr13	109592481	109593492	1	1	1	1	4	0	D	-	D	D	-	D	D	D	D	D	D	D	28.7040844978051	7.588670298053474	22.41179309654227	6.7821094623989	32.150891322713576	13.45711847053117	20.14126716444331	8.485218978751686	32.78597418213674	12.7743384135446	17.56500949106574	6.332124891681257	45.29593253693614	11.251885599686872	23.381394969151405	6.3720069972783495	1	0.26437597404068935	0.7807875948196857	0.23627680802422052	1	0.418561287631368	0.6264606154235652	0.2639186233930986	1	0.3896281483837875	0.5357476765365093	0.1931351759293241	1	0.2484083000280793	0.5161919329088824	0.14067503725819877	34.4356366772291	26.93992888474544	24.736687931440752	8.644070873313362	7.579281654632978	6.542658366214086	23.331378115240238	25.801236433951768	18.1027647404348	7.816324961365371	6.259266322184467	6.270737103646864	22.630720700445952	42.77053945800978	31.051413809685023	17.21226535701982	13.207617532257663	9.951472522316031	25.492010366945106	16.821105133442924	18.110685992941903	5.6792189710902194	9.850067202083487	9.926370763081353	36.270297073405054	29.081093480323837	33.00653199268135	13.867703953312592	15.604115380114198	8.851195907207012	13.479706254092655	22.951565598013083	16.263756621091492	5.709326104260745	6.954923679101769	46.27135348810666	38.67450749948425	50.94193662321751	12.521467469031867	11.593883870712427	9.640305459316323	25.09652326332398	26.680455895439724	18.367205748690502	6.079736504219907	2.20301171528585	10.833272772329293
chr13	109599150	109600568	1	1	1	1	2	0	D	-	D	-	-	-	-	-	D	-	-	D	123.28096533644649	7.290058121356644	109.77881098394053	6.799149406771592	109.58905074608022	97.88984649355729	100.92579910470097	79.45427608516889	155.4072504921448	119.11275133321948	128.9120614641137	74.76583421383128	78.03022876939085	70.77389490157846	52.752376470296106	34.46818540743855	1	0.0591336878443588	0.890476568579284	0.05515165612319803	1	0.8932447705963783	0.9209478357335884	0.7250202054333499	1	0.7664555608313792	0.8295112425956578	0.48109617779776875	1	0.9070061182409496	0.6760505166042707	0.44172862172819216	119.12868904554932	126.23280963137864	124.48139733241153	10.564975511827441	6.631871447803856	4.673327404438633	126.13526293551755	103.20494573580707	99.99622428049699	4.885203100853357	8.34568842957929	7.16655668988213	111.47725382071523	144.8365995282604	72.45329888926506	106.71604521352289	121.97623250379137	64.97726176335762	85.94449209427208	138.9569554501807	77.87594976965019	84.2417480711716	99.90782447827536	54.2132557060597	170.9007218035018	190.80034502944176	104.52068464349095	134.05447154868838	135.5094230378338	87.77435941313621	154.05378576105892	141.29557571276806	91.38682291851408	76.50496979709398	73.02669863056857	84.83081472819555	86.18890242742204	63.07096915255501	75.1288048141912	85.02181505189114	52.171064838653045	51.5496153516925	58.40856560893562	48.29894845026021	40.27825434045688	39.6542108751453	23.47209100671347
chr13	109600978	109601986	1	0	0	0	0	0	D	-	D	-	-	-	-	-	-	-	-	-	31.932699320756956	9.816683597225316	31.011094225202374	9.475778360889677	13.129095152163128	8.851081866795562	12.017395856779146	8.453660000269565	9.842566087187713	9.06917540531731	13.607174731063617	13.904741673201546	10.566310423598779	6.925192966050255	10.680075286292016	7.884953784939633	1	0.30741790722478185	0.9711391421596633	0.29674216594430564	1	0.6741577971835533	0.9153255207232754	0.6438874806141346	0.7078568101813197	0.6522361665155011	0.978599606585182	1	0.9893479343877607	0.6484217367773436	1	0.7382863485110494	26.99009361188227	38.48561269249349	30.322391657895118	12.485880150341522	10.421512275120344	6.542658366214086	30.622433776252812	37.411792829230066	24.999056070124247	11.724487442048057	10.432110536974113	6.270737103646864	10.896272929844347	15.552923439276283	12.938089087368759	6.884906142807928	8.546105462049077	11.122233995529681	15.295206220167065	11.701638353699426	9.055342996470952	8.51882845663533	8.442914744642987	8.399236799530376	12.29501595708646	7.802244592282006	9.430437712194673	8.584769113955414	9.033961535855587	9.58879556614093	15.405378576105893	11.475782799006542	13.94036281807842	15.986113091930084	11.823370254473007	7.118669767401025	13.259831142680314	11.320430360715001	4.69555030088695	9.275107096569942	6.804921500693875	9.495981775311776	13.700774649009588	8.843469434554686	9.11960475632986	5.507529288214625	9.027727310274411
chr13	109609505	109612483	1	0	0	1	0	0	D	-	D	-	-	-	-	-	-	-	-	D	103.49373498139707	19.261841002284008	108.29836666372825	20.342504793375902	48.676797612075134	44.3355149530197	57.35931784628832	41.36375551102995	61.46306485049142	42.10455726711574	58.669798813123535	33.077542282723854	25.92334421774013	18.312412513922876	26.57988731076412	14.584524900046029	0.9556352341189983	0.17785901667467408	1	0.18783759552478183	0.8486292975540499	0.7729435533356611	1	0.7211340208381953	1	0.6850383619745427	0.9545537463163855	0.5381694252179712	0.9752992521996845	0.6889574925514019	1	0.5487052947037777	88.41582390099363	102.37172976203269	119.69365128116493	20.169498704397842	17.0533837229242	20.562640579529983	94.78372359316347	115.46053304193417	114.65084335608707	23.448974884096113	25.037065288737868	12.541474207293728	46.09961624164916	52.49111660755746	47.439659987018786	37.006370517592615	42.730527310245385	53.269647031221105	50.98402073389021	69.47847772509034	51.61545507988443	41.64760578799495	45.02887863809594	37.41478210699895	62.70458138114095	66.67372651586442	55.01088665446892	37.64091073041989	37.778384604487	50.89437646644032	53.91882501637062	61.68233254466016	60.40823887833982	25.121034858747276	41.034049706700436	27.881456588987348	23.20470449969055	26.683871564542503	16.434426053104325	14.685586236235741	23.817225252428564	28.487945325935332	28.12264270059863	23.12907390575841	9.879571819357349	17.6240937222868	16.249909158493942
chr13	109615829	109616485	1	0	0	0	0	0	D	-	D	-	-	-	-	-	-	-	-	-	22.242379049584702	8.220177973777382	28.802390709130055	7.191611463640813	10.265671109275994	9.046208778997837	11.514769050786345	9.117242393619652	8.995090208480931	7.405183854637326	10.207918857975166	8.169482480443582	4.573650936987198	7.064934547606965	8.490899041260686	5.367043149190579	0.7722407238415143	0.2853991551184559	1	0.24968800459196422	0.8915221020933068	0.7856179085398217	1	0.7917868220723918	0.8811874715729461	0.7254352192319652	1	0.8003083286718126	0.538653317482871	0.832059657437406	1	0.6320936243747526	21.405936312872143	26.170216630895574	19.15098420498639	7.683618554056322	11.368922481949467	5.607992885326359	32.80975047455659	27.73632916649815	25.86109248633543	5.862243721024028	7.650214393781016	8.062376276117396	9.219923248329831	7.776461719638141	13.80062835986001	6.884906142807928	8.546105462049077	11.707614732136507	9.468460993436754	8.776228765274569	16.29961739364771	8.51882845663533	11.960795888244233	6.8721028359793985	6.762258776397553	9.220834518151461	11.002177330893783	10.565869678714355	5.7488846137262835	5.900797271471341	7.702689288052946	13.627492073820267	9.29357521205228	7.993056545965042	8.345908414922123	4.745779844934017	3.3149577856700785	5.6602151803575005	9.3911006017739	3.864627956904142	7.939075084142854	8.139412950267237	5.768747220635617	11.564536952879205	6.079736504219907	5.507529288214625	4.5138636551372056
chr13	109624215	109625208	1	0	0	0	0	0	D	-	D	-	-	-	-	-	-	-	-	-	20.75003024414812	8.843288294369199	21.72444710406962	8.356363140059749	8.840247370877755	9.074106975492136	13.171729695069857	7.120058526175011	6.004760663912364	5.649791359007911	8.213421812784503	5.63663252377108	8.36570106266138	7.625567255709012	10.382632165355957	8.564701795641236	0.9551465289195341	0.40706620757738843	1	0.38465251152441804	0.6711531116666201	0.6889077733570975	1	0.5405560766130837	0.7310912310099216	0.6878730312150529	1	0.6862709175605042	0.8057399057799107	0.734454147490024	1	0.8249065997174913	21.405936312872143	17.703381838547006	23.14077258102522	7.683618554056322	11.368922481949467	7.477323847101813	24.060483681341495	21.28602005801021	19.826837572857162	10.747446821877386	6.259266322184467	8.062376276117396	11.734447770601605	8.74851943459291	6.037774907438754	7.745519410658919	7.769186783680978	11.707614732136507	11.65349045346062	16.08975273633671	11.771945895412237	7.572291961453627	8.442914744642987	5.344968872428421	6.762258776397553	4.965064740543094	6.286958474796448	8.584769113955414	2.4638076915969784	5.900797271471341	6.739853127046327	8.606837099254905	9.29357521205228	5.709326104260745	5.563938943281415	10.084782170484784	7.73490149989685	7.277419517602501	7.825917168144917	5.410479139665799	9.640305459316323	12.209119425400855	10.095307636112329	8.843469434554686	8.359637693302373	11.01505857642925	6.319409117192088
chr13	109628055	109629072	0	1	1	1	0	3	-	-	-	-	-	-	-	-	U	-	-	-	12.23524330984666	10.085062435914688	13.686102231005847	6.875964990523032	54.578054958043936	60.98041375606516	83.31377015687373	74.50325105796107	48.621332697787196	60.205587682676004	67.5487912187138	79.41109436273152	24.80962696347756	21.811164450230173	28.415863426155724	17.836772774223697	0.893990348992698	0.7368834651159475	1	0.5024049122580381	0.6550904472967368	0.7319367931764882	1	0.8942489448944262	0.6122738023946149	0.7581508373083338	0.8506215883408752	1	0.873090730744477	0.7675700056382528	1	0.6277047614821243	13.96039324752531	10.775971553898177	11.969365128116493	5.762713915542241	14.211153102436834	10.281320289764992	14.582111322025149	13.54564912782468	12.930546243167715	8.793365581536042	5.563792286386193	6.270737103646864	50.290490445435445	72.90432862160758	40.53934580708878	56.800475678165405	65.26116898292022	60.87959660710983	78.66106056085918	90.68769724117055	80.59255266859147	78.56252910008138	73.1719277869059	71.77529628689594	64.54883377470391	47.52276251662676	33.79240180203091	62.07448436244684	55.84630767619818	62.69597100938301	61.62151430442357	76.74429746835625	64.2805618833616	75.36310457624182	83.45908414922123	31.44079147268786	27.624648213917318	15.363441203827502	23.477751504434753	17.004363010378228	24.95137883587754	33.91422062611349	29.564829505757533	21.768540146596152	12.919440071467303	19.82710543757265	20.763772813631146
chr13	109631213	109633950	1	1	1	1	5	0	D	-	D	-	-	-	D	-	D	-	-	D	192.31018606535977	14.882976661390583	233.76675519169729	12.376799020584361	90.18097920675294	73.94030669662989	108.77162647142688	61.91250754410318	180.65619957251147	120.15414004639321	198.9244741180776	93.2482481404454	246.55261810451253	166.44221142054474	238.18032546685427	102.92615380523844	0.8226584054163664	0.06366592481974606	1	0.05294507771404421	0.8290855081627606	0.6797756831930173	1	0.5691972213026245	0.9081647714462603	0.6040188899786766	1	0.46876206939270376	1	0.6750778503191178	0.9660425725671699	0.41746120806394565	183.34649798416575	233.9925251703604	159.59153504155324	19.209046385140805	15.158563309265956	10.281320289764992	207.06598077275711	247.69186976593699	246.54241503639776	8.793365581536042	16.69137685915858	11.64565462105846	97.22828152784186	91.37342520574816	81.9412308866688	74.87335430303622	80.79954255028218	66.14802323657126	112.89318876789976	103.8520403890824	109.56965025729852	48.27336125426687	53.47179338273892	83.99236799530375	213.31852685545007	165.9750213267263	162.67505053535808	126.13006928965262	128.11799996304288	106.21435088648416	213.74962774346926	188.63317975867002	194.39061485209353	69.65377847198108	116.84271780890971	258.6450015489039	261.8816650679362	219.13118769669754	179.2135031505186	169.27070451240144	150.84242659871424	251.64351704576208	209.83818015062056	253.05927920418026	94.23591581540856	68.29336317386135	146.24918242644546
chr13	109635541	109637483	1	0	0	1	0	0	D	-	D	-	-	-	-	-	-	-	-	D	84.46319340904168	15.147206386928332	100.91633363439833	16.346115067990898	22.245229748680572	21.336154746756357	21.543397460122655	20.54205544634185	19.908018425659108	14.746856621524692	21.97637833040706	22.421970337600214	15.589445728949443	18.099268771952353	13.790967180731514	7.407268479382781	0.8369625646036309	0.15009667752897096	1	0.16197690184831648	1	0.9591339351315022	0.9684502117313694	0.9234364256255999	0.8878799733435839	0.6576967322445858	0.9801269914961075	1	0.8613301413097819	1	0.7619626712269599	0.40925788620043596	96.79205984950882	81.5894989080862	75.00802146953002	13.446332469598563	16.105973516095077	15.889313175091353	104.26209595247981	91.59438934052878	106.89251561018644	15.632649922730742	20.864221073948226	12.541474207293728	16.76349681514515	30.1337891635978	19.838403267298766	24.09717149982775	19.422966959202448	20.48832578123889	18.936921986873507	24.86598150161128	20.82728889188319	22.716875884360878	18.292981946726474	20.616308507938196	23.360530318464274	19.860258962172377	16.503265996340676	17.169538227910827	12.319038457984893	14.751993178678354	25.996576347178692	23.66880202295099	16.263756621091492	23.979169637895126	20.864771037305307	14.23733953480205	18.784760785463778	13.746236866582501	23.477751504434753	17.777288601759054	13.042766209663261	18.991963550623552	10.816401038691781	11.564536952879205	6.079736504219907	4.4060234305717	11.736045503356735
chr13	109641094	109642265	0	1	1	0	0	0	-	-	-	-	-	-	-	-	-	-	-	-	22.055983631851284	10.742654336494432	18.564989650964172	7.655260820839662	20.774662534986717	25.710795727681287	26.4555683334804	24.618538971133624	25.22672587601228	26.06230664499953	33.810489208967965	27.492775935947215	14.215077397768038	11.868719005297152	18.227090232563928	13.945391440284048	1	0.4870630354014613	0.8417212290706577	0.34708317473470635	0.7852661592113934	0.9718481721348402	1	0.9305617124081226	0.7461212915346133	0.7708349466320857	1	0.8131433936381782	0.7798873663538376	0.6511581856380391	1	0.7650914798989509	17.683164780198727	26.93992888474544	21.54485723060969	10.564975511827441	12.316332688778589	9.346654808877267	14.582111322025149	21.28602005801021	19.826837572857162	5.862243721024028	9.041162465377564	8.062376276117396	23.46889554120321	23.329385158914427	15.525706904842512	23.23655823197676	33.40750316982821	20.48832578123889	26.220353520286395	27.791391090036136	25.354960390118666	17.984193408452363	25.328744233928965	30.542679271019548	27.04903510559021	22.69743881391129	25.933703708535347	29.056141616464476	18.8891923022435	30.241586016290626	35.624937957244875	29.406693422454264	36.39983624720476	12.560517429373638	42.42503444252079	14.830562015418801	13.259831142680314	14.554839035205003	16.434426053104325	12.366809462093256	6.804921500693875	13.565688250445396	17.30624166190685	23.80934078533954	8.359637693302373	15.421082007000951	18.055454620548822
chr13	109643288	109644959	1	1	1	1	5	0	D	-	D	-	-	-	-	-	-	-	-	D	63.562628627657205	7.878785990789376	58.42760897058404	10.228000513227837	70.87373334762452	49.00164810364359	77.02756758540664	45.859732128295015	118.6342901131496	93.88931664998543	139.06294130501868	76.21379081164805	39.43658709132234	25.779851133609856	44.32624860827509	20.115335732417645	1	0.12395311775009221	0.9192132268922745	0.16091217015492426	0.9201086775723656	0.6361572829014954	1	0.5953677828064173	0.8530978059275968	0.6751569884031859	1	0.5480524868554434	0.889689254776234	0.5815933435160385	1	0.4538018976111232	61.42573028911137	65.42554157723893	63.8366140166213	6.723166234799281	6.631871447803856	10.281320289764992	59.05755085420186	64.50309108487943	51.72218497267086	7.816324961365371	13.909480715965483	8.958195862352662	72.08303630512414	91.37342520574816	49.16473853200129	41.30943685684757	55.93814484250304	49.757362611580156	74.29100164081146	90.68769724117055	66.10400387423795	41.64760578799495	56.98967452634017	38.94191607054992	127.86816595369918	129.8009782170552	98.2337261686945	96.4135608182685	95.26723074174984	89.98715838993796	172.34767282018467	124.79913793919614	120.04201315567528	53.667665380051	98.75991624324512	36.186571317621876	40.88447935659763	41.238710599747506	32.08626038939416	20.868990967282368	24.384302044153053	42.053633576380726	43.986697557346574	46.938414691097954	18.23920951265972	13.218070291715101	28.888727392878117
chr13	109644968	109645923	1	0	0	0	0	0	D	-	D	-	-	-	-	-	-	-	-	-	40.276059533657815	8.548924359652833	34.38235881010548	8.124538461460325	24.9012427718314	20.86117422289462	26.83855692550485	17.549906391457306	22.739208504509495	18.61207102193683	22.386654942339632	19.219561101514756	18.6991445907037	19.916500844444244	20.740029115771893	15.395751612271264	1	0.2122582114198308	0.8536673946807756	0.20172128444369855	0.9278160089213884	0.7772837519095563	1	0.6539064838757973	1	0.8185012692172554	0.9844957856778548	0.8452168024099543	0.9015968341377019	0.9602928102592975	1	0.7423206364046742	42.811872625744286	48.491871992541796	29.524433982687352	9.604523192570403	11.368922481949467	4.673327404438633	34.2679616067591	36.121731007532475	32.75738381602488	10.747446821877386	5.563792286386193	8.062376276117396	24.307070381960465	26.24555830377873	24.151099629755016	17.21226535701982	20.199885637570546	25.17137167409349	26.220353520286395	34.37356266399206	19.921754592236095	16.091120418088956	18.996558175446722	17.56204058083624	23.975281116318598	26.953208591519655	17.289135805690233	21.792106212348358	15.604115380114198	18.43999147334794	17.331050898119127	25.820511297764718	24.008402631135056	18.269843533634383	20.16927866939513	21.949231782819826	18.784760785463778	15.363441203827502	17.99960948673331	16.231437418997398	25.51845562760203	22.383385613234903	18.748428467065754	21.088273267015023	16.719275386604746	13.218070291715101	16.249909158493942
chr13	109651448	109652973	1	1	1	1	5	0	D	-	D	-	-	D	-	-	D	-	-	D	28.70176934067688	10.41855270791481	36.21653598111834	10.822612810135066	114.09307717423606	79.02627708190283	102.95844132528478	51.4583541929036	128.94985068185417	95.24648351022097	118.81175073425814	49.49430650910268	160.81922841280976	110.03147713020155	162.60346329209054	62.12794293381567	0.7925045442126403	0.28767391540004184	1	0.2988307003126275	1	0.6926474334741509	0.9024074367636948	0.45102082849706565	1	0.7386319798478376	0.9213795138653645	0.3838260086955457	0.9890270794781555	0.6766859383096164	1	0.3820825317983109	29.78217226138733	30.78849015399479	25.53464560664852	12.485880150341522	5.684461240974733	13.085316732428172	37.18438387116413	36.121731007532475	35.34349306465842	13.6785686823894	12.518532644368934	6.270737103646864	92.19923248329832	152.61306124789854	97.46693779151131	77.45519410658919	82.35337990701838	77.27025723210095	110.70815930787589	99.46392600644512	98.70323866153338	32.18224083617791	53.47179338273892	68.72102835979399	141.39268350649428	121.28943866183845	124.16742987722985	86.50805799447379	116.62023073559031	82.61116180059878	114.57750315978757	123.36466508932033	118.49308395366657	30.83036096300802	68.15825205519734	147.11917519295451	167.9578611406173	167.38064890485754	108.78024863721436	111.3012851588393	110.01289759455098	162.10997459282248	153.5928947494233	172.10752053402584	37.23838608834693	66.0903514585755	83.05509125452458
chr13	109655197	109655981	0	1	1	1	0	3	-	-	-	-	-	-	-	-	-	-	-	-	5.174221377547511	5.680807771967311	8.187561121459519	5.640026013774468	9.889418619543685	12.978548976228426	18.31966005075653	14.70829873641853	20.184943805833228	26.319305702708043	25.552866210292116	27.36821617846311	43.53329734188822	53.775511568736135	61.960011586078146	61.85963585313242	0.6319612520492734	0.6938339375663369	1	0.6888529966502497	0.5398254439298557	0.7084492256008028	1	0.8028696327152172	0.737532313915197	0.9616741380250976	0.9336694084724619	1	0.7026031181645189	0.8679067384296456	1	0.9983799917014818	3.7227715326734163	4.6182735230992185	7.181619076869896	5.762713915542241	4.737051034145611	6.542658366214086	5.832844528810059	8.385401841034325	10.344436994534172	4.885203100853357	4.868318250587919	7.16655668988213	7.543573566815317	12.63675029441198	9.487931997403757	10.327359214211892	16.315292245730056	12.292995468743332	24.763667213603817	13.895695545018068	16.29961739364771	5.6792189710902194	14.775100803125229	23.67057643504015	17.827773137775367	19.15096399923765	23.57609428048668	19.15063879266977	29.565692299163743	30.241586016290626	19.256723220132365	27.972220572578443	29.429654838165554	13.702382650225786	41.034049706700436	36.186571317621876	47.51439492793779	46.89892578010501	34.43403553983764	63.379898493227934	63.512600673142835	50.19304652664796	65.61949963473013	70.06748859685636	41.03822140348437	60.58282217036088	83.95786398555202
chr13	109662365	109663101	0	1	1	1	0	1	-	-	-	-	-	-	-	-	D	-	-	D	10.149801563966008	4.733298436309349	11.04074004038539	5.92599804833083	13.578875787434232	15.321104032630027	12.613556119249546	6.326061600332741	30.271366004578177	32.9083624886303	28.42085332622199	13.235182393788588	67.28994503871286	49.45967065209292	42.68806531275814	24.304993599722042	0.9193044602843232	0.4287120626874326	1	0.5367392064892759	0.8862857244826943	1	0.8232798427832553	0.4128985474453963	0.919868498927493	1	0.8636362060263945	0.40218295268752086	1	0.7350231988395601	0.634389956600486	0.361198000470041	4.65346441584177	14.624532823147526	11.171407452908728	4.802261596285201	3.789640827316489	5.607992885326359	7.2910556610125745	12.900618216975884	12.930546243167715	6.8392843411947	5.563792286386193	5.374917517411597	9.219923248329831	19.441154299095356	12.075549814877508	14.630425553466846	17.869129602466252	13.463756941956984	12.381833606801909	10.97028595659321	14.488548794353523	2.8396094855451097	7.739338515922739	8.399236799530376	30.73753989271615	40.42981288727948	19.6467452337389	29.716508471384124	40.242192296083985	28.766386698422792	17.331050898119127	41.599712646398714	26.331796434148128	12.560517429373638	13.909847358203537	56.9493581392082	85.08391649886535	59.83656047806501	33.65144382302314	60.28819612770462	54.439372005551	29.1662297384576	52.6398183883	46.25814781151682	9.879571819357349	34.146681586930676	28.888727392878117
chr13	109676306	109677297	0	0	0	1	0	0	-	-	-	-	-	-	-	-	-	-	-	-	13.697907976486857	9.172232937902333	16.02973179893421	6.910044879268416	14.335916855971146	7.621095493410121	15.29618465656064	12.817093965880282	25.11621062525345	14.842953303620522	24.556481692020412	12.762876452349396	27.90827058350621	19.145473837981896	28.129891627625227	20.246843185407243	0.8545313264316504	0.572201272794357	1	0.4310767619785038	0.937221743712565	0.49823506086803027	1	0.8379275128836092	1	0.5909710475471353	0.9777144354463149	0.5081529472251192	0.9921215109161183	0.6806095839764951	1	0.7197625733304865	16.75247189703037	10.775971553898177	13.565280478532026	11.525427831084482	7.579281654632978	8.41198932798954	10.207477925417605	20.640989147161417	17.24072832422362	2.931121860512014	9.736636501175838	8.062376276117396	12.572622611358861	17.49703886918582	12.938089087368759	11.187972482062882	6.99226810531288	4.683045892854603	11.65349045346062	19.74651472186778	14.488548794353523	10.411901446998737	20.403710632887222	7.635669817754887	15.368769946358075	34.046158220866936	25.933703708535347	9.245135968875061	20.531730763308154	14.751993178678354	15.405378576105893	36.579057671833354	21.685008828121987	13.702382650225786	11.823370254473007	25.508566666520338	33.14957785670078	25.066667227297504	18.7822012035478	21.641916558663198	17.012303751734688	15.600541488012205	37.49685693413151	31.29227646073197	15.959308323577256	33.04517572928775	11.736045503356735
chr13	109679051	109679984	1	0	0	0	0	0	D	-	D	-	-	-	-	-	-	-	-	-	31.303183222067076	8.506144553361658	31.452854319233243	6.402281899718407	7.552291894849397	6.950988057346104	10.005545218041187	9.807258392049196	7.937567449667213	7.47897646369	8.918103106789669	3.576088508537768	9.120148863082125	4.802598866130445	5.745917952702053	5.62735284192677	0.9952414144787285	0.27044110105327385	1	0.20355169787574565	0.7548106305323289	0.6947135719113684	1	0.9801823067438188	0.8900510965862304	0.8386286157642637	1	0.4009920569112017	1	0.5265921574560157	0.6300245795286545	0.6170242313374942	38.15840820990252	24.630792123195832	31.120349333102883	6.723166234799281	7.579281654632978	11.215985770652718	32.80975047455659	37.411792829230066	24.137019653913068	4.885203100853357	6.259266322184467	8.062376276117396	10.896272929844347	4.860288574773839	6.900314179930005	4.303066339254955	7.769186783680978	8.780711049102381	9.468460993436754	8.776228765274569	11.771945895412237	9.465364951817033	7.739338515922739	12.217071708407818	11.065514361377813	5.674359703477823	7.072828284146004	5.943301694276825	9.855230766387914	6.63839693040526	9.628361610066182	8.606837099254905	8.519110611047923	2.283730441704298	4.868446575371238	8.305114728634528	7.73490149989685	11.320430360715001	2.347775150443475	6.956330322427457	5.103691125520406	4.747990887655888	4.326560415476712	8.163202554973557	8.359637693302373	2.20301171528585	6.319409117192088
chr13	109682631	109683420	1	1	1	1	2	0	D	-	D	-	-	-	-	-	-	-	-	D	40.013419750679596	4.110088986888691	45.41335456543866	4.896614761804235	30.316294335267564	29.40672896474282	25.80786130377169	19.024485374094247	73.73909786996407	70.53797605299593	61.89229453865774	52.5202898107096	88.42623012803628	107.8870770664702	82.22409257480277	44.47658497209038	0.8810936812215008	0.09050397237152416	1	0.10782323412705458	1	0.9699974752697057	0.851286803669434	0.6275333378051643	1	0.9565885410937195	0.8393416291558422	0.7122448107966688	0.8196183688761545	1	0.7621310615741658	0.41225127403060474	36.29702244356581	44.643310723292444	39.09992608518055	3.841809277028161	5.684461240974733	2.8039964426631796	39.371700569467905	47.732287402810776	49.13607572403732	6.8392843411947	6.954740357982741	0.8958195862352663	22.630720700445952	39.854366313145476	28.46379599221127	30.982077642635677	27.96907242125152	29.269036830341268	16.023549373508352	38.761677046629345	22.63835749117738	17.984193408452363	16.182253260565727	22.90700945326466	74.38484654037308	66.67372651586442	80.15872055365472	60.75375065260754	68.9866153647154	81.87356214166486	69.32420359247651	55.94444114515689	60.40823887833982	44.532743613233805	60.507836008185386	89.57659457312955	76.2440290704118	99.45806674056752	100.17173975225494	89.65936860017611	133.83012284697955	90.89011127798415	72.1093402579452	83.67282618847896	39.518287277429394	45.16174016335993	48.74972747548182
chr13	109684666	109685743	1	1	1	1	2	0	D	-	D	-	-	-	-	-	D	-	-	D	83.77502582244755	3.7941864557834766	80.00042388611294	5.408201335175043	80.95225663016274	84.61235078412454	73.15999274788206	49.36993282316647	141.63344567746105	93.50185522181539	107.93651840949295	80.11169241564369	109.18254927458969	111.5097951081461	82.08890232956668	38.12286352821607	1	0.04529018545246241	0.9549435897001753	0.06455624790420433	0.9567427908568575	1	0.8646490975595108	0.5834837628979993	1	0.6601679057836752	0.7620835452615802	0.565626939544212	0.9791296734847431	1	0.7361586688411901	0.3418790563756591	84.69305236832022	90.82604595428464	75.80597914473779	2.8813569577711204	6.631871447803856	1.8693309617754532	75.09787330842951	76.11364748015772	88.78975086975164	4.885203100853357	4.172844214789645	7.16655668988213	88.84653312026929	88.45725206088386	65.55298470933505	86.92194005295009	66.81500633965642	100.10010595976713	75.74768794749403	69.47847772509034	74.2538125710618	37.86145980726813	32.36450652113145	77.88383214109984	159.22045664426966	130.51027317998992	135.16960720812364	95.75319396334885	90.339615358555875	94.41275634354146	97.24645226166844	91.80626239205233	134.75684057475806	59.376991484311745	100.84639334697565	110.33938139471589	98.34374764154566	118.86451878750752	121.30171610624622	95.84277333122273	117.38489588696935	80.7158450901501	76.43590067342191	89.114961225128	34.95848489926446	19.82710543757265	59.583000247811114
chr13	109686087	109686393	0	0	0	1	0	0	-	-	-	-	-	-	-	-	-	-	-	-	4.385678842792376	2.5137816210984374	6.909794294555507	3.942242369428069	6.839878451044985	8.73964954407618	6.483467665303093	4.543406224776436	5.805833504182783	5.039618434330892	10.888920333178975	6.653937987139127	16.299101657344423	13.828304237622968	13.707569010081365	7.624644092203441	0.6347046895807045	0.36379977665603486	1	0.5705296281445474	0.7826261701398681	1	0.741845268806877	0.5198613745165561	0.5331872514938122	0.4628207646055572	1	0.6110741729705114	1	0.8484089815705821	0.841001504147604	0.46779535783604087	3.7227715326734163	3.8485612692493487	5.585703726454364	0.9604523192570402	2.8422306204873666	3.7386619235509064	4.374633396607544	10.320494573580708	6.034254913478267	5.862243721024028	4.172844214789645	1.7916391724705325	6.70539872605806	7.776461719638141	6.037774907438754	9.4667459463609	6.215349426944782	10.536853258922855	4.3700589200477324	5.119466779743498	9.960877296118047	1.8930729903634067	5.628609829761992	6.108535854203909	5.532757180688907	6.38365466641255	5.501088665446892	3.301834274598236	7.391423074790936	4.425597953603506	11.554033932079419	7.172364249379088	13.94036281807842	9.134921766817191	4.1729542074610615	13.644117054185298	19.889746714020472	15.363441203827502	12.521467469031867	19.323139784520713	9.640305459316323	11.530835012878587	18.0273350644863	11.564536952879205	6.839703567247396	8.8120468611434	7.222181848219529
chr13	109687491	109688061	0	0	0	1	0	0	-	-	-	-	-	-	-	-	-	-	-	-	3.7369714993222436	4.417495034032975	3.7269548219353874	9.104179842213947	4.292352169231441	3.8280858153932122	8.746124005194616	5.6844742941613955	5.019963694833227	6.606218697148159	6.840780899087673	8.169482480443582	15.562141064474382	10.9845776104596	10.936031061876804	10.635224759850097	0.41046767134308826	0.4852161436387808	0.4093674429248829	1	0.4907719312785948	0.43768940540056184	1	0.6499421104463183	0.6144775641358198	0.8086459225492406	0.8373579251150113	1	1	0.7058525921947494	0.7027330633084821	0.6834036984877637	1.8613857663367082	6.157698030798958	3.191830700831065	4.802261596285201	2.8422306204873666	5.607992885326359	3.6455278305062873	3.225154554243971	4.310182081055905	7.816324961365371	6.954740357982741	12.541474207293728	5.8672238853008025	0.9720577149547677	6.037774907438754	6.024292874956937	0.7769186783680978	4.683045892854603	5.098402073389021	13.895695545018068	7.244274397176762	4.732682475908517	7.739338515922739	4.581401890652932	5.532757180688907	6.38365466641255	3.143479237398224	7.264035404116119	7.391423074790936	5.163197612537424	5.777016966039709	9.324073524192816	5.421252207030497	7.993056545965042	8.345908414922123	12.457672092951793	22.099718571133856	12.129032529337502	10.173692318588392	13.139735053474084	9.640305459316323	7.461128537744967	15.142961454168493	10.204003193716947	8.359637693302373	15.421082007000951	8.124954579246971
chr13	109701867	109702860	1	0	1	1	0	0	D	-	D	-	-	-	D	-	D	D	-	D	69.59453692188022	6.957063493500726	60.45187777786562	8.876760613798485	20.070370568426966	10.624355361787327	19.546605362640022	10.612817378688508	23.202375466785	9.705092597999085	20.201397310260816	8.740415090869657	33.739856403896574	16.44220178573397	27.16248635634271	10.575967722705297	1	0.0999656553690417	0.8686296432394223	0.1275496756844957	1	0.5293552167143678	0.9739035607737663	0.5287803402785053	1	0.41828012876924003	0.8706607364051931	0.3767034588067012	1	0.4873228145640561	0.8050563710521823	0.31345621617654224	72.59404488713162	72.35295186188776	63.8366140166213	8.644070873313362	5.684461240974733	6.542658366214086	53.953811891493054	77.40370930185532	49.998112140248494	6.8392843411947	9.041162465377564	10.749835034823194	18.439846496659662	26.24555830377873	15.525706904842512	7.745519410658919	14.761454888993859	9.366091785709205	18.936921986873507	23.403276707398852	16.29961739364771	11.358437942180439	10.553643430803735	9.926370763081353	28.278536701298858	24.825323702715473	16.503265996340676	13.207337098392944	4.106346152661631	11.801594542942683	16.36821473711251	27.972220572578443	16.263756621091492	9.134921766817191	8.345908414922123	32.03401395330461	40.88447935659763	28.301075901787502	17.21701776991882	16.231437418997398	15.878150168285709	21.705101200712633	34.6124833238137	25.169874544501802	9.879571819357349	11.01505857642925	10.833272772329293
chr13	109703269	109703906	1	0	0	0	0	0	-	-	-	-	-	-	-	-	-	-	-	-	12.934780230146654	8.55337085929098	18.817769124716804	2.518592336431239	4.211734247574213	7.803391274340791	7.7554335550522	4.490851243862402	3.362658915222789	3.888813079222185	5.186305299588035	5.984378707726169	4.573499283404409	3.465818524836349	4.612800642419789	4.952272640642954	0.6873705455954952	0.4545369221294293	1	0.13384117531355577	0.5397312654849553	1	0.9938542464932796	0.575499944316425	0.5619061024465928	0.6498273704171678	0.8666405575055308	1	0.9235152454794233	0.6998440466287377	0.9314512703850064	1	17.683164780198727	11.545683807748047	9.575492102493195	11.525427831084482	8.5266918614621	5.607992885326359	17.498533586430177	22.576081879707797	16.37869190801244	0	4.868318250587919	2.6874587587057985	3.35269936302903	5.832346289728607	3.4501570899650025	2.581839803552973	10.87686149715337	9.951472522316031	8.011774686754176	4.388114382637284	10.866411595765141	3.7861459807268134	2.814304914880996	6.8721028359793985	2.459003191417292	2.1278848888041835	5.501088665446892	3.301834274598236	2.4638076915969784	5.900797271471341	5.777016966039709	3.586182124689544	6.195716808034853	5.709326104260745	6.259431311191592	4.152557364317264	5.524929642783464	4.0430108431125005	3.1303668672579668	3.864627956904142	3.4024607503469375	4.069706475133619	4.326560415476712	5.442135036649038	6.839703567247396	4.4060234305717	3.6110909241097646
chr13	109706447	109707456	1	0	1	0	0	0	D	-	D	-	-	-	-	-	D	-	-	-	25.568744639689825	3.4698865695461714	16.855207015081508	6.567324728172167	14.412433538892893	16.57539963206876	18.317146186403747	12.168383116812603	26.80374923574877	17.56294813308027	24.488143693422387	12.290570510910207	18.77063451287337	15.793620560212489	18.88647922526313	12.400155670965356	1	0.13570813187910444	0.6592113634283603	0.2568497132228325	0.7868274562109898	0.9049116856627026	1	0.6643165367018155	1	0.6552422192361121	0.913608893966296	0.45853922907613215	0.9938662621546317	0.8362395326221767	1	0.6565625876091574	34.4356366772291	22.321655361646222	19.948941880194155	2.8813569577711204	3.789640827316489	3.7386619235509064	13.123900189822635	24.51117461225418	12.930546243167715	4.885203100853357	7.650214393781016	7.16655668988213	19.27802133741692	13.608808009366749	10.350471269895007	11.187972482062882	20.976804315938644	17.561422098204762	18.20857883353222	16.821105133442924	19.921754592236095	14.19804742772555	7.03576228720249	15.271339635509774	33.811293881987766	26.953208591519655	19.6467452337389	17.169538227910827	15.604115380114198	19.915190791215778	28.885084830198547	23.66880202295099	20.91054422711763	14.844247871077936	9.736893150742477	20.16956434096957	23.20470449969055	12.937634697960002	14.086650902660852	18.550214193139883	14.74399658483673	21.026816788190363	16.585148259327397	19.047472628271635	10.639538882384837	12.116564434072176	14.444363696439058
chr13	109717699	109718377	0	1	1	0	0	0	-	-	-	-	-	D	-	-	D	-	-	-	5.820098088074677	5.676361272329165	5.388436770955833	5.635620563590504	43.13351196486628	35.26418338093484	30.849205824235398	20.777579940662097	35.90992955394597	27.35256128610559	24.109970130353734	16.588084475855368	18.79763587018285	16.416425451244205	12.0658442603943	10.52836583337198	1	0.9753033688487095	0.9258326387997973	0.9683033650477189	1	0.8175588254825789	0.7152027372443758	0.4817038769666181	1	0.7616991073462005	0.6714012093544863	0.4619358679313416	1	0.8733239416177986	0.6418809441634817	0.5600898914140721	6.5148501821784786	6.157698030798958	4.7877460512465975	3.841809277028161	7.579281654632978	5.607992885326359	5.832844528810059	5.160247286790354	5.172218497267086	5.862243721024028	2.0864221073948226	8.958195862352662	36.04151815256207	55.40728975242176	37.95172798961503	30.121464374784686	50.49971409392636	25.17137167409349	30.59041244033413	40.22438184084177	21.732823191530283	23.66341237954258	21.10728686160747	17.56204058083624	43.64730664765693	39.720517924344755	24.361964089836235	29.056141616464476	27.92315383809909	25.078388403753202	27.92224866919193	25.820511297764718	18.58715042410456	13.702382650225786	19.473786301484953	20.76278682158632	24.30969042824724	11.320430360715001	10.956284035402884	22.414842150044027	15.878150168285709	11.530835012878587	15.142961454168493	9.523736314135817	10.639538882384837	11.01505857642925	9.930500041301853
chr13	109774488	109779463	1	1	1	1	5	0	D	-	D	-	-	-	-	-	D	-	-	D	200.83110293942792	19.62457332400318	230.51023781095415	19.524296861874014	91.25717514019473	81.31989275968222	110.72741031606381	68.77373517478749	471.872620228296	380.74779045426146	513.2849699135282	218.23492000478873	673.5657973368657	524.4342005306423	669.9281559064732	261.31002127066336	0.8712459144835613	0.08513536539794674	1	0.08470034583837557	0.8241606561528656	0.734415196088847	1	0.6211084949831083	0.9193189902049754	0.7417863619080938	1	0.425173018492153	1	0.7785938695286228	0.9945994267452788	0.3879502526758737	187.99996240000752	207.82230853946484	206.67103787881146	22.090403342911923	24.632665377557178	12.150651251540445	215.81524756597221	241.24156065744904	234.47390520944123	16.609690542901415	22.255169145544773	19.708030897175856	66.21581241982334	127.33956065907458	80.21615234168631	67.98844816022829	91.67640404743554	84.29482607138284	100.51135516109785	118.47908833120668	113.1917874558869	48.27336125426687	71.7647753294654	86.28306894063023	480.12037312422626	470.26256042572453	465.23492713493715	324.2401257655468	434.45142295160053	383.55182264563723	499.7119675624349	484.8518232580264	555.2911189201237	157.57740047759654	278.8924395319809	597.3750379810693	639.7868526343251	783.5355013952026	439.03395313292987	526.3623277303442	607.9063207286529	579.2548882940184	683.5965456453206	746.93303378008045	187.71186456778963	242.3312886814435	353.8869105627569
chr13	109779953	109781479	1	1	1	1	5	0	D	-	D	-	-	-	-	-	-	-	-	D	25.797585445429963	8.540527004520744	19.111655710020806	7.09515517493373	94.42631206465833	73.47783637752413	117.91127758303855	70.18419711571336	115.1576717194963	95.1817140779544	152.00561885940942	96.20153786156266	58.46663489631328	38.08917177681041	57.21043062530377	29.641739114895962	1	0.3310591614314702	0.740831181679696	0.27503175403536206	0.8008251118995718	0.6231620747708179	1	0.5952288750860698	0.757588256168386	0.6261723401553223	1	0.6328814591422428	1	0.6514685143819042	0.9785141684101145	0.5069855511175498	28.851479378218976	25.400504377045703	23.14077258102522	10.564975511827441	7.579281654632978	7.477323847101813	13.853005755923892	21.931050968859005	21.550910405279524	10.747446821877386	6.954740357982741	3.583278344941065	82.97930923496848	108.87046407493399	91.42916288407257	64.54599508882433	88.56872933396316	67.31878470978491	118.71993399463007	127.25531709648125	107.75858165800433	54.89911672053879	64.02543681354265	91.62803781305864	119.87640558159299	101.42917969966607	124.16742987722985	88.48915855923273	95.26723074174984	101.78875293288064	122.28019244784052	146.31623068733342	187.42043344305432	77.64683501794613	114.75624070517918	50.42391085242392	74.03405721329841	50.94193662321751	29.738485238950684	36.32750279489894	48.20152729658162	51.5496153516925	66.34059303730959	53.74108348690925	15.959308323577256	34.146681586930676	38.81922743417997
chr13	109790326	109790781	1	0	0	0	0	0	D	-	D	-	-	-	-	-	-	-	-	-	17.97626639973358	2.8425280069738883	17.24690294418243	5.587683347418545	5.244662541750813	5.796486222587253	4.303961313396939	2.2307101922712262	6.178162874837004	4.115372131779539	5.671455703211745	7.697176539004392	4.852699142953471	4.626461436133834	5.279458681001478	1.1084931960366196	1	0.15812671796052247	0.9594263102619598	0.31083670119070766	0.9048003118361361	1	0.7425121268511998	0.384838349753819	0.8026531343707666	0.5346599640693509	0.7368228693303859	1	0.9191660426127146	0.876313598737404	1	0.20996341917129008	18.61385766336708	16.163957330847264	19.15098420498639	2.8813569577711204	2.8422306204873666	2.8039964426631796	13.853005755923892	18.060865503766237	19.826837572857162	7.816324961365371	6.259266322184467	2.6874587587057985	0.8381748407572575	9.720577149547678	5.175235634947503	6.884906142807928	6.99226810531288	3.512284419640952	2.1850294600238662	4.388114382637284	6.338740097529667	0	2.110728686160747	4.581401890652932	7.9917603721061985	4.255769777608367	6.286958474796448	5.943301694276825	4.927615383193957	1.4751993178678353	1.9256723220132366	5.020654974565362	10.068039813056636	9.134921766817191	6.259431311191592	8.305114728634528	2.2099718571133855	4.0430108431125005	5.478142017701442	3.864627956904142	4.536614333795916	4.069706475133619	3.60546701289726	8.163202554973557	1.5199341260549768	0	1.8055454620548823
chr13	109802159	109802573	0	0	0	1	0	0	-	-	-	-	-	-	-	-	-	-	-	-	3.0115043147925697	3.790136471460693	3.7269548219353874	4.280557070340352	11.500877483327187	9.724365802660351	10.070132041594167	9.819819537593071	5.648259895715441	7.869027103393802	7.181760928600463	5.413446097300094	10.2077992376709	11.420865952702304	14.994771985422794	11.4890573706557	0.703530934246631	0.8854306598835593	0.8706705133682642	1	1	0.8455325097374314	0.8755968452140134	0.8538322012236766	0.7177837643079695	1	0.9126618620366765	0.6879435063789969	0.6807572164214593	0.7616565269418654	1	0.7662042064944247	2.7920786495050622	3.8485612692493487	2.3938730256232987	4.802261596285201	1.8948204136582445	4.673327404438633	3.6455278305062873	3.225154554243971	4.310182081055905	4.885203100853357	3.4773701789913707	4.479097931176331	11.734447770601605	10.692634864502445	12.075549814877508	12.048585749913874	10.099942818785273	7.024568839281904	13.110176760143197	8.044876368168355	9.055342996470952	7.572291961453627	11.960795888244233	9.926370763081353	8.606511169960521	2.8371798517389113	5.501088665446892	10.565869678714355	4.927615383193957	8.113596248273096	8.665525449059563	3.586182124689544	9.29357521205228	4.567460883408596	6.259431311191592	11.864449612335042	6.629915571340157	12.129032529337502	11.738875752217377	10.048032687950771	12.47568941793877	16.957110313056745	14.42186805158904	13.605337591622595	7.5996706302748835	8.8120468611434	18.055454620548822
chr13	109812682	109813233	0	1	0	1	0	0	-	-	-	-	U	U	-	-	-	-	-	-	6.361485011999155	5.34346577330209	12.216151612004996	4.60623727706391	10.877203438424667	15.313054445031533	27.420674050405598	20.317093928071813	8.603368145131421	7.337381588497938	15.187735122693889	10.629638856626421	6.398110250863223	7.062425499154481	14.093696880491198	9.544035819130137	0.5207437836435844	0.4374099096847313	1	0.37706124018117876	0.39667892256878257	0.5584492349415833	1	0.7409407183326074	0.5664681452256864	0.48311229615364054	1	0.6998830813649991	0.4539696223862758	0.501105250030632	1	0.6771846946943495	6.5148501821784786	5.387985776949089	7.181619076869896	2.8813569577711204	4.737051034145611	8.41198932798954	8.020161227113832	14.835710949522268	13.792582659378896	5.862243721024028	3.4773701789913707	4.479097931176331	9.219923248329831	8.74851943459291	14.66316763235126	16.35165208916883	15.538373567361957	14.049137678563808	33.50378505369928	23.403276707398852	25.354960390118666	17.984193408452363	15.478677031845478	27.488411343917594	12.909766754940783	4.255769777608367	8.644567902845116	5.282934839357178	4.927615383193957	11.801594542942683	12.516870093086037	12.910255648882359	20.136079626113272	4.567460883408596	16.691816829844246	8.898337209251281	2.2099718571133855	8.086021686225001	4.69555030088695	10.820958279331599	5.670767917244896	10.852550600356317	14.42186805158904	17.006671989528243	6.079736504219907	9.913552718786326	12.638818234384177
chr13	109824356	109825554	0	1	1	1	0	2	-	-	-	-	-	U	-	-	-	-	-	-	13.471021363999947	8.527385763263986	15.28898370011662	8.605227763031865	16.015770925431728	19.51154547593349	27.438234133583013	31.041328006314252	15.67164134074603	19.237667629733814	22.469480104850973	22.99290294802629	11.762117881008267	14.056234731756849	23.211057173680985	13.277298577393925	0.8810933171376979	0.5577470635408514	1	0.5628384418361455	0.5159499272123245	0.6285667118354138	0.8839259109018043	1	0.6815860257476224	0.8366785035025416	0.9772354606828692	1	0.5067463232284539	0.6055835641857455	1	0.5720247241667671	13.96039324752531	18.473094092396874	7.979576752077662	6.723166234799281	12.316332688778589	6.542658366214086	18.956744718632695	12.25558730612709	14.654619075590077	7.816324961365371	9.041162465377564	8.958195862352662	24.307070381960465	11.664692579457213	12.075549814877508	19.794105160572794	19.422966959202448	19.317564308025236	29.13372613365155	31.448153075567205	21.732823191530283	35.02185032172302	26.032320462649214	32.069813234570525	14.754019148503751	14.185899258694555	18.07500561503979	18.490271937750123	22.995538454905134	16.22719249654619	20.219559381138982	20.08261989826145	27.106261035152485	25.121034858747276	20.864771037305307	13.644117054185298	14.364817071237006	7.277419517602501	9.3911006017739	20.868990967282368	11.908612626214282	23.061670025757174	29.564829505757533	17.006671989528243	8.359637693302373	14.319576149358026	17.152681889521382
chr13	109826347	109827457	1	0	0	0	0	0	D	-	-	-	-	-	-	-	-	-	-	-	16.004729580908247	9.487838082521025	24.191915699132938	11.787815007098946	8.6663539612463385	8.795285473806967	8.740105517664766	7.059068688372939	7.442885765698238	5.618461306846844	7.810609847092729	7.598549870017508	7.062974307232435	7.25073810303724	10.368362502003563	5.535478641789403	0.6615734685898345	0.3921904408281763	1	0.48726256959970443	0.9853408382315052	1	0.9937261892969215	0.8025968809534819	0.9529199270487995	0.7193370833825673	1	0.9728497542155234	0.6812044144740886	0.699313715317739	1	0.5338816655686698	12.099007481188602	21.551943107796355	14.363238153739792	9.604523192570403	12.316332688778589	6.542658366214086	24.789589247442752	24.51117461225418	23.274983237701885	7.816324961365371	13.21400668016721	14.33311337976426	7.543573566815317	10.692634864502445	7.762853452421256	5.163679607105946	10.099942818785273	11.122233995529681	9.468460993436754	9.507581162380783	7.244274397176762	6.625755466271923	8.442914744642987	6.108535854203909	7.3770095742518755	7.092949629347277	7.85869809349556	5.943301694276825	5.7488846137262835	5.163197612537424	4.814180805033091	9.324073524192816	9.29357521205228	6.851191325112893	8.345908414922123	9.491559689868033	4.419943714226771	7.277419517602501	8.60850888495941	4.637553548284971	8.506151875867344	12.887403837923125	9.374214233532877	8.843469434554686	6.079736504219907	3.3045175729287752	7.222181848219529
chr13	109831050	109832170	1	0	0	0	0	0	D	-	D	-	-	-	-	-	-	-	-	-	36.027853923088216	7.891728974388454	41.92632871446708	8.079202005871316	14.335916855971146	11.396652959740123	9.841901829892894	8.290687404548429	15.043345139863817	11.917447952461782	7.741785123915304	5.387513008802875	12.615663575239324	13.138919530290616	11.265080278877061	9.0969763289251	0.8593133486227822	0.18822847638613627	1	0.19269996333076284	1	0.794972032430087	0.6865205712876034	0.5783158125038386	1	0.7922073077271473	0.5146318888476548	0.35813264660971855	0.9601751153247441	1	0.8573825460233937	0.6923686767357716	37.22771532673416	26.170216630895574	44.68562981163491	8.644070873313362	5.684461240974733	9.346654808877267	43.74633396607545	32.8965764532885	49.13607572403732	6.8392843411947	11.127584572772387	6.270737103646864	12.572622611358861	17.49703886918582	12.938089087368759	3.442453071403964	17.869129602466252	12.878376205350158	10.196804146778042	13.895695545018068	5.433205797882571	5.6792189710902194	7.739338515922739	11.45350472663233	11.680265159232137	17.732374073368195	15.71739618699112	9.90550282379471	14.782846149581871	11.063994884008766	9.628361610066182	4.303418549627453	9.29357521205228	7.993056545965042	2.7819694716407075	13.050894573568545	11.049859285566928	13.746236866582501	11.738875752217377	12.366809462093256	15.31107337656122	9.495981775311776	8.653120830953425	15.646138230365985	12.159473008439814	8.8120468611434	6.319409117192088
chr13	109837558	109840987	1	1	1	1	5	0	D	-	D	D	-	D	D	-	D	D	-	D	136.54754383762946	13.593877085086932	128.37478053851942	15.529711826090022	209.49668647918875	92.70778494836516	258.8497949326195	86.65015888626897	266.0236758743905	113.59466667753071	321.71457896553943	86.32946891984483	285.20628609498397	104.23549851382631	280.08666705930415	71.00120942827864	1	0.09955416775018375	0.9401471233431457	0.11373116930288114	0.8093368840941995	0.3581528236191869	1	0.3347507341422644	0.8268934430319544	0.35309144845965607	1	0.26834179911098166	1	0.3654740571850935	0.9820494172629323	0.24894686018467588	146.11878265743158	81.5894989080862	181.9343499473707	15.367237108112644	13.263742895607711	12.150651251540445	91.86730132875844	114.81550213108538	178.44153815571445	13.6785686823894	19.473273002351675	13.437293793528994	129.91710031737492	199.27183156572738	299.30112755446396	80.89764717799315	94.78407876090793	102.44162890619444	192.28259248210023	212.09219516080208	372.17459715495613	56.7921897109022	71.06119910074516	132.09708784715954	188.72849494127715	186.5445752518334	422.7979574300611	87.16842484939343	100.1948461249438	153.4207290582549	213.74962774346926	250.3155123033302	501.0785968498188	34.255956625564465	138.4029812141252	195.76341860352818	190.05757971175117	469.7978599696726	67.30288764604629	80.38426150360617	165.01934639182647	184.4933602060574	204.06943292998494	451.69720804187017	40.27825434045688	61.684328028003804	111.04104591637525
chr13	109875566	109876037	1	0	0	0	0	0	D	-	D	-	-	-	-	-	-	-	-	-	23.60235361093568	6.654103945994589	24.86098109157365	3.6392303904990158	6.2202246446516485	5.612997868424476	7.538744938998489	4.308880815203019	4.828592165243011	3.422824241270997	3.222480860197167	5.288886339815992	9.488174198768778	7.909698447351127	6.4929073925744785	6.556765447106445	0.9493733784679734	0.26765250822100195	1	0.14638321702165213	0.8251008218190223	0.744553359192194	1	0.5715647432124753	0.9129695468953876	0.6471729625768592	0.6092928932765233	1	1	0.8336375662640679	0.6843157868472759	0.6910460653175271	31.643558027724037	20.012518600096616	19.15098420498639	9.604523192570403	5.684461240974733	4.673327404438633	25.518694813544013	30.961483720742123	18.1027647404348	6.8392843411947	1.3909480715965483	2.6874587587057985	7.543573566815317	6.8044040046833745	4.312696362456253	5.163679607105946	6.99226810531288	4.683045892854603	5.098402073389021	13.895695545018068	3.622137198588381	1.8930729903634067	4.9250336010417435	6.108535854203909	6.14750797854323	2.8371798517389113	5.501088665446892	2.641467419678589	2.4638076915969784	5.163197612537424	0	5.020654974565362	4.64678760602614	5.709326104260745	4.868446575371238	7.118669767401025	13.259831142680314	8.086021686225001	10.173692318588392	6.183404731046628	7.371998292418365	6.104559712700428	7.9320274283739725	5.442135036649038	3.0398682521099536	12.116564434072176	4.5138636551372056
chr13	109880823	109881307	0	0	0	1	0	0	-	-	-	-	-	-	-	-	-	-	-	-	5.9091037025298165	5.014719387426639	6.2765028705050465	3.833947657514195	6.082321531944956	4.449414336092831	5.94637111826796	3.432768099458258	7.448875538586764	5.150326879700942	6.1481828767728866	7.946296053972596	10.396025914784378	4.590305982851665	9.735530368950288	3.337134735921341	0.9414643511593477	0.7989671144726368	1	0.610841377215158	1	0.731532246811364	0.9776482691743652	0.5643845169034586	0.9374022170823655	0.6481418317061238	0.773716815358172	1	1	0.4415442997620569	0.9364665352656742	0.32100100204401577	2.7920786495050622	6.157698030798958	8.77753442728543	0.9604523192570402	4.737051034145611	9.346654808877267	6.561950094911317	7.095340019336737	5.172218497267086	1.9540812403413428	4.172844214789645	5.374917517411597	6.70539872605806	2.9161731448643033	8.625392724912507	5.163679607105946	2.3307560351042937	5.853807366068254	6.555088380071599	5.850819176849713	5.433205797882571	3.7861459807268134	4.221457372321494	2.290700945326466	6.762258776397553	8.511539555216734	7.072828284146004	4.622567984437531	4.927615383193957	5.900797271471341	6.739853127046327	8.606837099254905	3.0978584040174266	6.851191325112893	9.0414007828323	8.898337209251281	7.73490149989685	14.554839035205003	0.7825917168144917	6.183404731046628	6.804921500693875	6.104559712700428	11.537494441271233	11.564536952879205	3.7998353151374418	4.4060234305717	1.8055454620548823
chr13	109897593	109898080	1	0	0	0	0	0	D	-	D	-	-	-	-	-	-	-	-	-	19.809922220527135	3.777193487861615	19.256326046929065	3.3576638061266184	8.107570734074834	6.887142076759013	6.679729677884124	5.744465047216636	4.692694448900365	3.476458366475223	2.9080564009510343	4.941140155860904	8.167808582206339	7.072091624588144	7.9500246834387305	6.009506187481829	1	0.19067179799159784	0.9720546013540411	0.16949404287147535	1	0.8494704890841652	0.8238879310433	0.7085309811820155	0.9497189516743729	0.7035741259740715	0.5885395494199169	1	1	0.8658493344218147	0.9733363121116656	0.7357550225373308	18.61385766336708	18.473094092396874	22.342814905817455	2.8813569577711204	2.8422306204873666	5.607992885326359	13.853005755923892	20.640989147161417	23.274983237701885	3.9081624806826856	3.4773701789913707	2.6874587587057985	5.8672238853008025	10.692634864502445	7.762853452421256	4.303066339254955	6.99226810531288	9.366091785709205	5.098402073389021	9.507581162380783	5.433205797882571	4.732682475908517	5.628609829761992	6.8721028359793985	3.6885047871259378	5.674359703477823	4.715218856097336	1.9811005647589417	3.2850769221293046	5.163197612537424	1.9256723220132366	2.1517092748137263	4.64678760602614	5.709326104260745	4.1729542074610615	8.898337209251281	9.944873357010236	5.6602151803575005	7.043325451330426	8.502181505189114	5.670767917244896	4.747990887655888	12.979681246430136	6.122401916230168	3.7998353151374418	8.8120468611434	5.4166363861646465
chr13	109901781	109902507	1	0	0	0	0	0	D	-	D	-	-	-	-	-	-	-	-	-	24.087765167959112	4.737447549460974	26.114713436885744	6.3228655553840145	7.467653734682987	6.903401715213812	6.737790312064419	7.617541119894961	2.8725436301126264	4.684338041749754	5.060724259586527	7.946296053972596	4.20501898696939	6.876621943724206	5.545719185820937	3.3917239636483534	0.9223829021204702	0.18140913400832356	1	0.24211889480101587	0.9803233900739297	0.9062506662660462	0.8845098708383904	1	0.36149466501144945	0.5894995617999798	0.636865808322925	1	0.6114948620677054	1	0.8064598041313167	0.4932253061757646	26.059400728713914	23.861079869345964	22.342814905817455	3.841809277028161	6.631871447803856	3.7386619235509064	26.24780037964527	24.51117461225418	27.58516531875779	6.8392843411947	7.650214393781016	4.479097931176331	5.0290490445435445	8.74851943459291	8.625392724912507	6.884906142807928	6.215349426944782	7.609949575888729	5.098402073389021	8.776228765274569	6.338740097529667	10.411901446998737	6.332186058482241	6.108535854203909	4.918006382834584	2.1278848888041835	1.571739618699112	3.9622011295178834	4.927615383193957	5.163197612537424	3.851344644026473	3.586182124689544	7.744646010043566	6.851191325112893	9.0414007828323	3.5593348837005125	6.629915571340157	2.4258065058675005	5.478142017701442	10.048032687950771	5.103691125520406	5.426275300178158	5.768747220635617	5.442135036649038	4.55980237816493	1.101505857642925	4.5138636551372056
chr13	109903702	109904695	1	0	0	0	0	0	D	-	D	-	-	-	-	-	-	-	-	-	40.17064650543138	8.557321714784923	39.75186251895213	6.349939233362484	9.755535745346174	6.086946282311919	8.323142564010121	6.730995377768498	5.01768049540382	2.6024059941664985	6.583584615907989	3.674715177524652	8.49149700661559	5.001290588805604	6.014160924580371	7.0194660263225455	1	0.21302424678746226	0.9895748756141471	0.15807411096816487	1	0.6239479246658148	0.8531712436173104	0.689966758717427	0.7621502248607153	0.39528708841658633	1	0.5581632791117163	1	0.5889763118221885	0.7082568503403857	0.8266464700928223	37.22771532673416	35.40676367709401	47.87746051246597	8.644070873313362	15.158563309265956	1.8693309617754532	32.08064490845533	45.79719467026439	41.37774797813669	7.816324961365371	7.650214393781016	3.583278344941065	10.058098089087089	9.720577149547678	9.487931997403757	7.745519410658919	4.6615120702085875	5.853807366068254	8.740117840095465	11.701638353699426	4.527671498235476	7.572291961453627	4.221457372321494	8.399236799530376	2.459003191417292	7.092949629347277	5.501088665446892	1.3207337098392944	5.7488846137262835	0.7375996589339177	7.702689288052946	4.303418549627453	7.744646010043566	4.567460883408596	2.7819694716407075	10.678004651101537	9.944873357010236	4.851613011735001	4.69555030088695	4.637553548284971	5.670767917244896	4.069706475133619	6.489840623215068	7.482935675392428	10.639538882384837	7.7105410035004756	2.7083181930823232
chr13	109911696	109912658	1	0	0	0	0	0	D	-	D	-	-	-	-	-	-	-	-	-	28.53420420384873	5.979320819835303	26.392870131899173	6.366979177735175	7.694296246291572	5.783815554573455	4.254433031099283	6.152526028561397	7.2064541113866625	4.1067897750006885	9.52184176341645	5.610699435273861	7.179256101427875	5.2356651665619305	8.317917956378453	6.76614367198005	1	0.20954924052267085	0.9249555355862795	0.22313498327303583	1	0.7517016981716927	0.5529333541257652	0.7996216719010184	0.7568340548437109	0.43130203977756154	1	0.5892451875046424	0.86310734718447	0.6294441943307519	1	0.8134419824123834	26.059400728713914	30.018777900144922	29.524433982687352	2.8813569577711204	7.579281654632978	7.477323847101813	20.41495585083521	30.31645280989333	28.447201734968974	4.885203100853357	9.736636501175838	4.479097931176331	7.543573566815317	7.776461719638141	7.762853452421256	4.303066339254955	5.438430748576685	7.609949575888729	4.3700589200477324	6.582171573955927	1.8110685992941904	3.7861459807268134	7.03576228720249	7.635669817754887	7.3770095742518755	6.38365466641255	7.85869809349556	3.301834274598236	1.6425384610646523	7.375996589339177	11.554033932079419	10.041309949130724	6.97018140903921	9.134921766817191	2.0864771037305307	6.5254472867842725	7.73490149989685	7.277419517602501	3.1303668672579668	4.637553548284971	7.939075084142854	8.817697362789508	8.653120830953425	7.482935675392428	9.879571819357349	7.7105410035004756	2.7083181930823232
chr13	109914695	109916366	1	0	0	0	0	0	D	-	D	-	-	-	-	-	-	-	-	-	96.50411168007477	11.075450706692665	123.12527175907798	7.28987244194891	22.32226228216543	18.00273760086288	24.11241859342595	29.778020361988133	21.93380351924352	16.52111299523567	29.66044855367651	29.594974758170977	22.777609365804935	20.888452891368235	29.640938511669308	24.37656214734864	0.7837880095721256	0.08995270059881981	1	0.059206955142508594	0.7496221041832574	0.6045646212212115	0.8097388040007398	1	0.739496689658955	0.5570081978139141	1	0.9977925554501631	0.7684510177313597	0.7047163126479509	1	0.8223950850190475	99.58413849901389	130.081370900628	59.846825640582466	10.564975511827441	17.0533837229242	5.607992885326359	129.05168519992256	172.22325319662806	68.1008768806833	5.862243721024028	9.736636501175838	6.270737103646864	20.116196178174178	33.0499623084621	13.80062835986001	21.515331696274774	20.199885637570546	12.292995468743332	24.763667213603817	32.17950547267342	15.394083094000617	47.32682475908516	26.73589669136946	15.271339635509774	23.360530318464274	29.081093480323837	13.359786758942452	13.207337098392944	23.81680768543746	12.539194201876601	26.95941250818531	38.01353052170917	24.008402631135056	41.10714795067736	18.0828015656646	21.949231782819826	34.254563785257474	12.129032529337502	33.65144382302314	21.641916558663198	7.371998292418365	37.983927101247104	34.6124833238137	16.326405109947114	25.838880142934606	31.943669871644826	15.347136427466499
chr13	109918339	109919260	0	1	0	1	0	0	-	-	-	-	-	-	-	-	-	-	-	D	13.828328027319227	6.645508333204818	17.81505277508961	5.805068842228229	22.560611659191046	17.213148254480988	28.158540314453802	13.008628285843042	37.898056359399845	24.165726635266825	32.77834160020451	15.596712100984542	42.813217342237735	34.39087725913622	34.71058560491517	17.150365606463556	0.7762159451278791	0.3730277096061755	1	0.3258519026306409	0.8011996150102519	0.6112940536781114	1	0.46197807629842597	1	0.637650817923094	0.8649082498943118	0.41154385209298716	1	0.8032771044564224	0.8107446195283051	0.40058576932838263	14.891086130693665	14.624532823147526	11.969365128116493	8.644070873313362	5.684461240974733	5.607992885326359	17.498533586430177	18.705896414615033	17.24072832422362	4.885203100853357	6.259266322184467	6.270737103646864	20.954371018931436	24.301442873869192	22.426021084772515	18.9334918927218	16.315292245730056	16.39066062499111	20.393608293556085	35.104915061098275	28.977097588707046	7.572291961453627	16.182253260565727	15.271339635509774	27.663785903444534	47.52276251662676	38.507620658128246	21.792106212348358	27.101884607566763	23.603189085885365	28.885084830198547	32.275639122205895	37.17430084820912	6.851191325112893	24.34223287685619	29.661124030837602	60.774226070618106	38.00430192525751	28.955893522136193	40.192130751803084	34.024607503469376	33.91422062611349	26.680455895439724	43.537080293192304	21.279077764769674	12.116564434072176	18.055454620548822
chr13	109945111	109945351	0	0	1	0	0	0	-	-	-	-	-	-	-	-	-	-	-	-	2.134471641397044	1.8991677844675503	3.930225638753318	0.2318246785994247	2.6646503509586115	2.3901413985338915	2.4928927141027484	2.7207570138499713	11.144793472630939	4.958094451927197	12.594103180988988	6.555311318152242	3.423721482821949	2.517468496817645	2.0939143580352457	1.1084931960366196	0.5430913737751979	0.4832210562521223	1	0.0589850812415341	0.9793782897165202	0.8784839610325045	0.9162496692695146	1	0.8849215630894778	0.3936838042911642	1	0.5205064008088798	1	0.735301778911835	0.6115901566588207	0.3237685079228353	0.9306928831683541	3.078849015399479	2.3938730256232987	0.9604523192570402	4.737051034145611	0	1.4582111322025149	5.160247286790354	5.172218497267086	0	0.6954740357982742	0	3.35269936302903	2.9161731448643033	1.7250785449825012	1.721226535701982	3.107674713472391	2.3415229464273013	2.1850294600238662	4.388114382637284	0.9055342996470952	0.9465364951817034	4.9250336010417435	2.290700945326466	10.450763563523491	12.7673093328251	10.216307521544229	3.9622011295178834	5.7488846137262835	5.163197612537424	8.665525449059563	13.627492073820267	15.489292020087133	6.851191325112893	6.259431311191592	5.339002325550768	3.3149577856700785	1.6172043372450002	2.347775150443475	4.637553548284971	0.5670767917244895	1.3565688250445396	2.8843736103178084	2.0408006387433892	1.5199341260549768	0	1.8055454620548823
chr13	109947875	109949249	1	0	0	0	0	0	D	-	D	-	-	-	-	-	-	-	-	-	30.257708972153665	10.136735241482157	27.551440797237717	5.997185348660459	13.266998264869821	17.874885176430894	14.754072703250635	14.731292908344109	10.082704314958406	8.738344674974044	15.28072638925207	14.823420467582707	7.853937614721438	5.657028891308272	12.461616037685857	10.664184162978238	1	0.33501331018852254	0.9105593824897139	0.19820355051268757	0.7422144608997631	1	0.8254079708833466	0.8241335685763286	0.6598314803967845	0.5718540108878785	1	0.9700730246704099	0.6302503295696091	0.4539562825720629	1	0.8557625375976994	25.12870784554556	37.71590043864362	27.928518632271818	12.485880150341522	12.316332688778589	5.607992885326359	26.24780037964527	24.51117461225418	31.895347399813698	5.862243721024028	7.650214393781016	4.479097931176331	11.734447770601605	19.441154299095356	8.625392724912507	15.491038821317838	24.084479029411032	14.049137678563808	17.48023568019093	16.821105133442924	9.960877296118047	8.51882845663533	20.403710632887222	15.271339635509774	8.606511169960521	10.639424444020916	11.002177330893783	6.603668549196472	11.497769227452567	8.113596248273096	15.405378576105893	16.496437773571902	13.94036281807842	17.127978312782233	12.518862622383184	11.864449612335042	4.419943714226771	7.277419517602501	5.478142017701442	6.956330322427457	4.536614333795916	14.922257075489934	12.258587843850686	10.204003193716947	6.839703567247396	14.319576149358026	10.833272772329293
chr13	110018424	110020561	1	1	1	1	5	0	D	-	D	-	-	D	D	-	D	-	-	D	503.46412122593165	12.641425605646619	530.7875101764008	8.646740624800074	132.16881289691725	84.6789721681189	141.49411657762633	61.32652480299422	344.4245215712268	167.1859053356141	346.48075475404005	129.9592554571907	142.85722062469785	95.70840700741843	133.19273957024805	41.43969261162665	0.9485229240955791	0.02381635845471457	1	0.016290399564839863	0.9340940534754104	0.5984628493133312	1	0.43342102333526594	0.9940653754801679	0.48252580566645364	1	0.37508361914486776	1	0.6699584843446961	0.9323486694464014	0.2900776903709574	449.524662570315	554.9625350257561	505.9051660817238	7.683618554056322	24.632665377557178	5.607992885326359	558.4948636335632	526.9902541634649	506.87741273217443	11.724487442048057	9.736636501175838	4.479097931176331	148.35694681403456	158.44540753762715	89.70408433909006	87.78255332080109	83.13029858538647	83.1240645981692	131.83011075477327	170.4051085257479	122.24713045235785	71.93677363380945	47.13960732425669	64.90319345091655	345.4899483941295	384.43786991062245	303.3457464089286	168.39354800451005	164.25384610646523	168.91032189586716	388.0229728856672	338.535592570693	312.8836988057601	150.72620915248365	109.19230176189777	131.1021682163022	162.43293149783383	135.03656215995753	105.64988176995638	87.34059182603362	94.13474742626528	143.7962954547212	108.16401038691781	147.61791286910517	52.4377273488967	23.131623010501425	48.74972747548182
chr13	110025502	110025891	1	0	0	0	0	0	-	-	-	-	-	-	-	-	-	-	-	-	10.114971635098444	3.1711752640204995	16.50926106310144	2.3806231859559466	4.794881906479711	3.1194737347696977	3.6412080648636067	1.997183867444642	4.986165773710352	2.905346867310295	3.0461925718852845	1.7387309197754421	1.2039321687842124	1.6008662887101486	2.307061143562848	3.3591068006557876	0.6126846983906279	0.1920846276462455	1	0.1441992574262873	1	0.6505840593392094	0.7593947329428381	0.4165240993205039	1	0.5826815631820321	0.6109288599962699	0.3487110133688157	0.3584084223071361	0.47657498963641665	0.6868079166498808	1	3.7227715326734163	13.854820569297656	12.76732280332426	3.841809277028161	4.737051034145611	0.9346654808877266	15.311216888126406	21.28602005801021	12.930546243167715	0.9770406201706714	3.4773701789913707	2.6874587587057985	2.5145245222717723	5.832346289728607	6.037774907438754	4.303066339254955	3.884593391840489	1.1707614732136506	2.913372613365155	4.388114382637284	3.622137198588381	0.9465364951817034	3.517881143601245	1.5271339635509773	3.073753989271615	6.38365466641255	5.501088665446892	3.301834274598236	2.4638076915969784	2.9503986357356706	0.9628361610066183	4.303418549627453	3.872323005021783	0	3.4774618395508843	0.5932224806167521	2.2099718571133855	0.8086021686225001	0.7825917168144917	2.3187767741424854	1.7012303751734688	1.3565688250445396	2.163280207738356	3.4013343979056487	0.7599670630274884	6.6090351458575505	2.7083181930823232
chr13	110026721	110027246	0	0	0	1	0	0	-	-	-	-	-	-	-	-	-	-	-	-	8.477126372490932	3.7943847134411577	4.124404632596277	4.579163599085441	6.596992984947072	7.883496893382682	6.613136691821193	5.53093564007513	7.340785970478466	7.042172088705166	9.552514369216242	5.065699913345005	13.783080236955282	8.930599777091903	10.44103246347144	5.480889414062391	1	0.44760270718085443	0.48653334294748224	0.5401787584464064	0.8368105009953785	1	0.8388582860192646	0.7015840451104554	0.7684663625458391	0.7372061235939242	1	0.5303001615647538	1	0.6479393302193165	0.7575253342483546	0.3976534504505746	7.445543065346833	10.006259300048308	7.979576752077662	4.802261596285201	2.8422306204873666	3.7386619235509064	6.561950094911317	3.225154554243971	2.586109248633543	4.885203100853357	3.4773701789913707	5.374917517411597	5.8672238853008025	8.74851943459291	5.175235634947503	5.163679607105946	10.87686149715337	7.609949575888729	2.913372613365155	8.776228765274569	8.149808696823856	5.6792189710902194	6.332186058482241	4.581401890652932	7.3770095742518755	9.930129481086189	4.715218856097336	7.264035404116119	5.7488846137262835	8.113596248273096	6.739853127046327	16.496437773571902	5.421252207030497	4.567460883408596	5.563938943281415	9.491559689868033	13.259831142680314	18.597849878317504	7.825917168144917	11.593883870712427	7.371998292418365	8.139412950267237	12.979681246430136	10.204003193716947	5.319769441192419	6.6090351458575505	4.5138636551372056
chr13	110030896	110031673	1	1	0	0	0	0	-	-	-	-	-	-	-	-	-	-	-	-	13.732737905354421	3.8072285682113947	19.27581461703349	5.641830703375483	16.951322492898655	15.428075738191916	13.036042181021902	19.84691407450964	11.170318421435882	8.330724762955565	6.6328614211542325	11.024145532573954	9.25545895679511	11.894022741585916	9.463983285307203	5.987534122747384	0.7124335950616163	0.19751323842090984	1	0.29268961211060607	0.8541036873168139	0.7773538838467057	0.6568296780084681	1	1	0.7457911626734717	0.5937934059628728	0.9869141699146712	0.7781605229687842	1	0.7956923818732586	0.5034069845698834	17.683164780198727	11.545683807748047	11.969365128116493	5.762713915542241	3.789640827316489	1.8693309617754532	18.227639152531438	23.221112790556592	16.37869190801244	9.770406201706715	6.259266322184467	0.8958195862352663	24.307070381960465	13.608808009366749	12.938089087368759	13.769812285615856	15.538373567361957	16.976041361597936	17.48023568019093	8.044876368168355	13.583014494706427	25.55648536990599	13.36794834568473	20.616308507938196	10.450763563523491	12.058014369890373	11.002177330893783	9.90550282379471	3.2850769221293046	11.801594542942683	9.628361610066182	7.172364249379088	3.0978584040174266	13.702382650225786	8.345908414922123	12.457672092951793	8.839887428453542	6.468817348980001	14.086650902660852	10.820958279331599	10.774459042765303	10.174266187834046	9.374214233532877	8.843469434554686	6.839703567247396	6.6090351458575505	4.5138636551372056
chr13	110048690	110049191	1	0	0	0	0	0	-	-	-	-	-	-	-	-	-	-	-	-	18.23427586845535	2.846677120125513	17.495692014442817	3.3576638061266184	6.588871507702407	4.955721563632065	8.499330629060951	5.826450887450619	10.473003004278207	4.710082309754512	8.445507834098706	4.370207545434829	4.941676272673852	4.430991755269895	6.436489561517856	5.819098630148559	1	0.15611681761655058	0.9594947526657609	0.1841402329519023	0.775222402241149	0.5830719829497442	1	0.6855187945658674	1	0.4497356018928334	0.8064074679104674	0.41728313680895585	0.7677595411975628	0.6884174537874923	1	0.9040795568036775	15.821779013862018	27.709641138595313	11.171407452908728	1.9209046385140804	5.684461240974733	0.9346654808877266	16.76942802032892	24.51117461225418	11.206473410745353	3.9081624806826856	3.4773701789913707	2.6874587587057985	6.70539872605806	8.74851943459291	4.312696362456253	6.884906142807928	3.884593391840489	4.0976651562477775	7.283431533412887	10.97028595659321	7.244274397176762	6.625755466271923	7.03576228720249	3.8178349088774435	9.221261967814845	12.7673093328251	9.430437712194673	3.301834274598236	4.927615383193957	5.900797271471341	10.591197771072801	9.324073524192816	5.421252207030497	4.567460883408596	4.1729542074610615	3.5593348837005125	8.839887428453542	2.4258065058675005	3.9129585840724586	5.410479139665799	3.969537542071427	8.139412950267237	5.0476538180561645	6.122401916230168	6.839703567247396	8.8120468611434	1.8055454620548823
chr13	110097670	110098191	0	0	0	1	0	0	-	-	-	-	-	-	-	-	-	-	-	-	8.192310199849747	3.4741348115266364	5.019011845379098	3.5453748623748833	7.4595322574383225	8.955496711890747	5.218027964926671	4.746372655867731	9.00935295368739	11.780995239086973	6.66449261077579	7.027617259591434	20.298406759649627	31.53663364784744	11.034359718232299	12.884828314915902	1	0.42407266409301186	0.6126491457160828	0.4327686300794504	0.8329557251172742	1	0.5826620379412774	0.5299954663112867	0.7647361509659362	1	0.5656986082690487	0.5965215261504574	0.6436453232869105	1	0.34989022105044676	0.408567016340229	7.445543065346833	11.545683807748047	5.585703726454364	2.8813569577711204	4.737051034145611	2.8039964426631796	3.6455278305062873	4.515216375941559	6.896291329689448	5.862243721024028	2.0864221073948226	2.6874587587057985	5.8672238853008025	8.74851943459291	7.762853452421256	10.327359214211892	10.099942818785273	6.439188102675079	4.3700589200477324	5.850819176849713	5.433205797882571	4.732682475908517	4.9250336010417435	4.581401890652932	8.606511169960521	11.348719406955645	7.072828284146004	9.245135968875061	17.24665384117885	8.851195907207012	6.739853127046327	8.606837099254905	4.64678760602614	5.709326104260745	8.345908414922123	23.13567674405333	23.20470449969055	14.554839035205003	32.86885210620865	40.192130751803084	21.548918085530605	13.565688250445396	8.653120830953425	10.884270073298076	15.199341260549767	9.913552718786326	13.541590965411617
chr13	110099442	110100027	0	1	1	0	0	0	-	-	-	-	-	-	-	-	U	-	-	-	4.828645011809082	6.014000657480911	5.96312771509662	5.573244163628805	24.665962932415034	23.97705898722331	38.15908244865081	34.783301533107206	17.322956347467944	25.645217131524085	19.51675065876623	31.88381088487727	10.998307584411537	8.851604391747388	10.654179248999043	11.140531237646572	0.8029006458126428	1	0.9915409150610902	0.9267115986587328	0.646398218972038	0.6283447464830504	1	0.9115340123786714	0.5433151140563424	0.8043334977779524	0.6121210143051994	1	0.9872336740321299	0.7945406016039575	0.956343914103124	1	7.445543065346833	3.8485612692493487	3.191830700831065	9.604523192570403	1.8948204136582445	6.542658366214086	5.832844528810059	5.160247286790354	6.896291329689448	4.885203100853357	5.563792286386193	6.270737103646864	25.98342006347498	20.41321201405012	27.60125671972002	21.515331696274774	26.415235064515326	24.000610200879837	50.25567758054893	30.71680067846099	33.504769086942524	30.289167845814507	35.8823876647327	38.17834908877443	18.44252393562969	17.023079110433468	16.503265996340676	23.112839922187653	28.744423068631416	25.078388403753202	15.405378576105893	22.234329173075174	20.91054422711763	29.688495742155872	34.07912602759867	12.457672092951793	13.259831142680314	7.277419517602501	9.3911006017739	6.956330322427457	10.207382251040812	8.139412950267237	12.258587843850686	11.564536952879205	8.359637693302373	8.8120468611434	16.249909158493942
chr13	110127625	110128144	0	1	0	1	0	0	-	-	-	-	-	-	-	-	-	-	-	-	8.891847120149743	2.228112428000683	7.4238895570405	1.5515854498663446	15.433139117089343	18.910065564129674	12.38583360939111	8.33068123991859	16.724609011028356	8.803150368490892	11.19635200542667	5.288886339815992	42.233197809644594	73.57467906685476	38.09738191105585	25.174795480873872	1	0.2505792551191727	0.8349097163644755	0.1744952908997175	0.8161335593867173	1	0.6549862858691342	0.4405421658463724	1	0.5263591132495843	0.6694537371871412	0.31623378079143455	0.5740181043979649	1	0.5178056145707151	0.3421665687185453	11.168314598020249	12.315396061597916	3.191830700831065	4.802261596285201	0.9474102068291222	0.9346654808877266	6.561950094911317	9.675463662731914	6.034254913478267	0.9770406201706714	2.7818961431930966	0.8958195862352663	21.792545859688694	18.469096584140587	6.037774907438754	23.23655823197676	14.761454888993859	18.73218357141841	17.48023568019093	12.43299075080564	7.244274397176762	5.6792189710902194	6.332186058482241	12.980638690183309	12.29501595708646	27.662503554454382	10.216307521544229	12.546970243473297	5.7488846137262835	8.113596248273096	13.479706254092655	10.041309949130724	10.068039813056636	5.709326104260745	4.868446575371238	53.98324573612444	41.989465285154324	30.726882407655005	91.56323086729553	63.379898493227934	65.7809078400408	48.83647770160342	26.680455895439724	38.775212136124395	31.91861664715451	16.522587864643874	27.083181930823233
chr13	110131283	110132206	1	1	1	1	4	0	D	-	D	D	-	D	D	-	D	D	-	D	42.65779449589127	6.329704930928443	34.23392979338338	7.08071599114399	66.3353153252543	20.65098024546965	51.78675254284968	12.2125032408386	95.69284632020546	24.62742429482859	68.95545234891809	12.788809540846614	94.39768905269338	24.76444869108952	67.18678002773538	13.061261195461784	1	0.1483833143679782	0.8025246077051813	0.16598879700229213	1	0.31131200845604007	0.7806814860068075	0.18410258820597206	1	0.2573590946644099	0.7205915071036841	0.13364436353009043	1	0.2623416837806893	0.711741788405766	0.13836420495602286	29.78217226138733	42.334173961742835	55.857037264543635	8.644070873313362	4.737051034145611	5.607992885326359	32.08064490845533	28.381360077346947	42.23978439434787	7.816324961365371	6.259266322184467	7.16655668988213	28.497944585746755	89.42930977583863	81.07869161417756	24.95778476767874	17.092210924098154	19.902945044632062	42.97224604713604	49.000610606116346	63.387400975296664	9.465364951817033	12.664372116964483	14.507772653734285	64.54883377470391	100.71988473673134	121.80982044918117	21.13173935742871	25.45934614650211	27.291187380554955	56.807333499390474	70.28916964391507	79.76985390344873	10.27678698766934	15.30083209402389	68.22058527092649	83.97893057030865	130.99355131684501	18.7822012035478	23.187767741424853	32.32337712829591	61.72388153952655	54.80309859603835	85.03335994764122	9.11960475632986	16.522587864643874	13.541590965411617
chr13	110178303	110179263	1	1	1	1	4	0	D	-	D	D	-	D	D	-	D	D	D	D	28.854365781172223	4.707412469111195	23.971151513956706	8.181286578000211	41.574883203286255	18.58708622749541	30.80504560415509	7.046507542829066	34.579882709940975	13.856490519086094	19.593054893521497	5.190259670829107	51.270170338361325	19.81684975133966	28.655174677388878	6.966868146236282	1	0.16314385506899032	0.8307634170770142	0.2835372172116355	1	0.44707488741727136	0.7409532686725655	0.16948953310041	1	0.40070958699644893	0.5666026995484549	0.1500947737262573	1	0.38651811805103975	0.5589053925172651	0.1358854105663764	21.405936312872143	29.24906564629505	35.90809538434948	0.9604523192570402	5.684461240974733	7.477323847101813	22.60227254913898	17.415834592917445	31.895347399813698	6.8392843411947	6.954740357982741	10.749835034823194	22.630720700445952	56.379347467376526	45.714581442036284	17.21226535701982	18.64604828083435	19.902945044632062	29.13372613365155	27.060038692929922	36.221371985883806	8.51882845663533	4.221457372321494	8.399236799530376	34.426044679842086	27.662503554454382	41.65109989552647	9.90550282379471	13.961576919049545	17.702391814414025	15.405378576105893	19.36538347332354	24.008402631135056	3.4255956625564465	6.954923679101769	43.89846356563965	41.989465285154324	67.92258216429	14.869242619475342	24.733618924186512	19.847687710357135	21.026816788190363	29.564829505757533	35.373877738218745	4.55980237816493	5.507529288214625	10.833272772329293
chr13	110186230	110187033	0	1	1	0	0	0	-	-	-	-	-	-	-	-	-	-	-	-	1.098773495811252	6.6584513168038955	5.344126487585859	4.431160715004372	10.707330267302433	5.652534622958272	15.822247309791045	9.013261466206927	11.906704190426392	9.641581510249123	15.401216944561636	8.766348179366876	7.6739873025654735	3.283237011217294	7.130365282098426	5.535478641789403	0.16501937816054668	1	0.802608029002017	0.6654941974001488	0.6767262612989607	0.3572523240399863	1	0.5696574759408156	0.7731015174505934	0.6260272512850803	1	0.5691984088609559	1	0.4278397763467347	0.9291604222116304	0.7213301799364262	0.9306928831683541	0.7697122538498697	1.5959153504155326	10.564975511827441	4.737051034145611	4.673327404438633	6.561950094911317	5.160247286790354	4.310182081055905	1.9540812403413428	4.172844214789645	7.16655668988213	8.381748407572575	11.664692579457213	12.075549814877508	4.303066339254955	6.215349426944782	6.439188102675079	17.48023568019093	10.97028595659321	19.016220292588997	4.732682475908517	7.03576228720249	15.271339635509774	12.909766754940783	7.092949629347277	15.71739618699112	9.245135968875061	4.927615383193957	14.751993178678354	9.628361610066182	17.21367419850981	19.361615025108918	5.709326104260745	11.823370254473007	9.491559689868033	2.2099718571133855	11.320430360715001	4.69555030088695	2.3187767741424854	2.835383958622448	8.139412950267237	5.768747220635617	7.482935675392428	6.079736504219907	3.3045175729287752	7.222181848219529
chr13	110189228	110190103	0	1	1	1	0	3	-	-	-	-	-	-	-	-	-	-	-	-	2.622198355548692	5.049101838585724	7.021893834892124	5.015739278305823	24.26586186151185	26.4092940007577	30.514742433253623	24.004384354788563	25.979515106417526	35.990922659351355	28.518637511889004	35.0653927174675	42.43797721667309	44.51926412483252	45.42160616491843	37.16383515723795	0.37343178595478954	0.719051292615177	1	0.7143000729208374	0.7952176530603117	0.8654601643295542	1	0.7866487618990892	0.7218352069578685	1	0.7923841736932837	0.9742843507891183	0.934312561792459	0.9801340789929432	1	0.8181972918857633	0	3.078849015399479	4.7877460512465975	4.802261596285201	4.737051034145611	5.607992885326359	7.2910556610125745	7.740370930185531	6.034254913478267	3.9081624806826856	4.868318250587919	6.270737103646864	23.46889554120321	32.077904593507334	17.250785449825013	18.07287862487081	24.86139770777913	36.29360566962317	29.13372613365155	30.71680067846099	31.693700487648332	21.770339389179174	19.700134404166974	30.542679271019548	25.204782712027242	28.37179851738911	24.361964089836235	29.056141616464476	36.13584614342235	42.78078021816723	29.847920991205164	20.08261989826145	35.625371646200406	22.83730441704298	47.29348101789203	40.33912868193914	40.88447935659763	46.0903236114825	30.521076955765178	35.55457720351811	67.48213821521426	48.83647770160342	30.285922908336985	57.1424178848149	23.55897895385214	22.0301171528585	65.90240936500321
chr13	110248458	110249014	1	0	1	0	0	0	-	-	-	-	-	-	-	-	-	-	-	-	14.917686382677847	2.8295850233748117	20.162672746510218	3.219694655651326	6.884506075777488	5.887198289694344	12.54596005193164	10.602384352306807	16.748699275476167	13.93716351806196	29.180548063066958	27.020469994508023	12.084720174199049	6.344515013722145	11.45233102711169	7.653603495331582	0.7398665132458602	0.1403377944456575	1	0.15968590554090084	0.5487428660126743	0.4692505209107469	1	0.8450835415082012	0.5739679473900817	0.47761829174489895	1	0.9259754112948657	1	0.5250030552852786	0.9476703524805221	0.6333289794886664	15.821779013862018	16.163957330847264	12.76732280332426	0.9604523192570402	3.789640827316489	3.7386619235509064	13.123900189822635	20.640989147161417	26.72312890254661	4.885203100853357	2.0864221073948226	2.6874587587057985	5.8672238853008025	8.74851943459291	6.037774907438754	3.442453071403964	5.438430748576685	8.780711049102381	10.925147300119331	9.507581162380783	17.20515169329481	6.625755466271923	9.146490973363237	16.034906617285262	11.065514361377813	15.604489184564011	23.57609428048668	10.565869678714355	9.855230766387914	21.390390109083615	18.293887059125748	25.10327487282681	44.14448225724833	13.702382650225786	40.33855733879026	7.118669767401025	12.15484521412362	16.9806455410725	5.478142017701442	6.183404731046628	7.371998292418365	8.139412950267237	6.489840623215068	19.727739507852764	5.319769441192419	7.7105410035004756	9.930500041301853
chr13	110342785	110343293	0	0	1	1	0	0	-	-	-	-	-	-	-	-	D	-	-	D	3.746386639774876	5.044853596605258	2.7945784390162	2.296801391437591	11.205242915252104	8.106522002079254	9.287740579092485	7.017076683509117	21.67711934683696	18.555847685198835	18.138547401135092	6.804430833120447	23.39750534042664	21.218783922216918	25.48720412953981	10.050680527815128	0.7426155324499136	1	0.5539463902176873	0.4552761239658443	1	0.7234579440526897	0.8288745410820505	0.6262315539770913	1	0.8560107728477506	0.8367600468916455	0.3138992189990098	0.9180098853333546	0.8325269344715701	1	0.3943422148907394	1.8613857663367082	5.387985776949089	3.989788376038831	4.802261596285201	3.789640827316489	6.542658366214086	3.6455278305062873	1.2900618216975885	3.448145664844724	3.9081624806826856	2.0864221073948226	0.8958195862352663	12.572622611358861	10.692634864502445	10.350471269895007	6.024292874956937	10.099942818785273	8.195330312495555	8.011774686754176	11.701638353699426	8.149808696823856	4.732682475908517	5.628609829761992	10.689937744856842	22.131028722755627	24.825323702715473	18.07500561503979	18.490271937750123	24.638076915969787	12.539194201876601	13.479706254092655	20.799856323199357	20.136079626113272	4.567460883408596	9.0414007828323	18.983119379736067	22.099718571133856	29.109678070410006	25.825526654878228	18.550214193139883	19.280610918632647	14.243972662967666	29.564829505757533	32.65281021989423	7.5996706302748835	9.913552718786326	12.638818234384177
chr13	110394176	110394548	1	0	0	1	0	0	D	-	D	-	-	-	-	-	-	-	-	D	36.98076999785354	3.1711752640204995	36.16767978626088	1.5786591278448132	7.990446664929765	10.528150567548446	8.315613293382457	6.660441648663049	8.45991479864941	5.620606896041556	9.106946526034296	7.795803207991275	18.437583592288135	12.404898835802175	13.340760039442191	7.510797827331629	1	0.08575200744074725	0.9780131616610509	0.0426886494774566	0.7589601434424011	1	0.7898455896911443	0.6326316864419598	0.9289518473030233	0.61717798385812	1	0.8560282182074072	1	0.6728050220740833	0.7235633657016863	0.4073634589769758	28.851479378218976	46.182735230992186	35.90809538434948	3.841809277028161	4.737051034145611	0.9346654808877266	41.55901726777167	34.186638274986095	32.75738381602488	1.9540812403413428	2.7818961431930966	0	3.35269936302903	14.580865724321516	6.037774907438754	8.60613267850991	10.099942818785273	12.878376205350158	5.82674522673031	10.97028595659321	8.149808696823856	11.358437942180439	6.332186058482241	2.290700945326466	8.606511169960521	12.058014369890373	4.715218856097336	6.603668549196472	6.570153844258609	3.6879982946695886	5.777016966039709	11.475782799006542	10.068039813056636	11.41865220852149	4.1729542074610615	15.423784496035553	22.099718571133856	17.789247709695	8.60850888495941	11.593883870712427	17.012303751734688	15.600541488012205	10.816401038691781	13.605337591622595	7.5996706302748835	7.7105410035004756	7.222181848219529
chr13	110412595	110412985	1	0	0	0	0	0	-	-	-	-	-	-	-	-	-	-	-	-	8.052475008564745	1.8864230585261546	11.833088951965806	3.0987654495487256	1.4659501243952588	3.159010489303494	1.4586924691925276	2.3726867855604494	2.0130882056287955	1.1799898180750619	3.9336830819584065	1.2664249783362513	1.2039321687842124	0.896556963881433	2.561034452088773	0.3009242436758137	0.68050489954501725	0.15941932543427448	1	0.26187291096412607	0.4640535792328043	1	0.4617561334891748	0.7510854407082342	0.5117565812207139	0.2999707382343565	1	0.3219438251506917	0.4700960456827469	0.35007610426724384	1	0.11750105252601374	9.30692883168354	8.466834792348568	6.38366140166213	0.9604523192570402	1.8948204136582445	2.8039964426631796	16.76942802032892	8.385401841034325	10.344436994534172	2.931121860512014	2.7818961431930966	3.583278344941065	0.8381748407572575	0.9720577149547677	2.5876178174737516	3.442453071403964	3.107674713472391	2.926903683034127	2.913372613365155	1.4627047942124283	0	1.8930729903634067	1.407152457440498	3.8178349088774435	0.614750797854323	0.7092949629347278	4.715218856097336	1.9811005647589417	0.8212692305323261	0.7375996589339177	5.777016966039709	2.1517092748137263	3.872323005021783	1.141865220852149	1.3909847358203538	0.5932224806167521	2.2099718571133855	0.8086021686225001	0.7825917168144917	0.7729255913808285	1.134153583448979	1.3565688250445396	3.60546701289726	2.721067518324519	0	0	0.9027727310274412
chr13	110418336	110419044	0	0	1	1	0	0	-	-	-	-	-	-	-	-	-	-	D	D	5.11114602732205	5.381997337612799	6.232192587135072	5.047218406468255	7.261274416072912	8.99144449598354	6.076040144786061	6.823544194052691	15.804407342586998	23.026500209559508	12.23357523354502	12.191943841923322	24.20628371877088	20.99156642144177	9.548940443068613	9.511746837472725	0.8201200389527171	0.8635800743261199	1	0.8098623936761962	0.8075759594931058	1	0.6757579549648798	0.7588929895636629	0.6863573360586408	1	0.5312824407621537	0.5294744633777133	1	0.8671949261324967	0.39448188553056746	0.39294535865068764	2.7920786495050622	6.157698030798958	6.38366140166213	5.762713915542241	7.579281654632978	2.8039964426631796	7.2910556610125745	7.095340019336737	4.310182081055905	3.9081624806826856	7.650214393781016	3.583278344941065	4.190874203786287	10.692634864502445	6.900314179930005	9.4667459463609	11.653780175521467	5.853807366068254	5.098402073389021	9.507581162380783	3.622137198588381	5.6792189710902194	5.628609829761992	9.162803781305865	12.29501595708646	24.116028739780745	11.002177330893783	23.7732067771073	32.02949999076072	13.27679386081052	12.516870093086037	17.21367419850981	6.97018140903921	12.560517429373638	11.823370254473007	23.728899224670084	37.569521570927556	11.320430360715001	25.042934938063734	23.187767741424853	14.74399658483673	6.782844125222698	13.700774649009588	8.163202554973557	11.399505945412326	9.913552718786326	7.222181848219529
chr13	110436412	110437393	1	1	1	1	2	0	D	-	D	-	-	-	-	-	-	-	-	D	26.828137800944575	4.421743276013441	26.684858469539044	6.377012911340952	52.371387719827396	49.12200166067795	54.55303876998898	44.05421253048164	68.750660207151725	88.18070994037396	70.69688501179924	53.88534145803273	91.01528256256194	86.6718499189325	71.46854898609604	41.76327078825511	1	0.16481737602591853	0.9946593635209192	0.23769867885188914	0.9600086246458233	0.9004448288901042	1	0.8075482782219822	0.7796564606209175	1	0.801727328568834	0.6110785623575601	1	0.9522779853960914	0.7852367973144522	0.4588599805702734	25.12870784554556	35.40676367709401	19.948941880194155	4.802261596285201	3.789640827316489	4.673327404438633	29.893328210151555	22.576081879707797	27.58516531875779	8.793365581536042	7.650214393781016	2.6874587587057985	36.879692993319324	71.93227090665282	48.30219925951003	35.285143981890634	67.59192501802451	44.488935982118726	48.79899127386635	61.43360135692198	53.426523679178615	29.342631350632804	47.84318355297693	54.97682268783519	76.22909893393606	69.51090636760333	60.51197531991581	71.97998718624154	101.83738458600844	90.72475804887188	65.47285894845004	74.59258819354253	72.02520789340517	47.95833927579025	59.81234364027521	102.03426666608135	82.87394464175196	88.13763637985251	88.43286400003757	75.74670795532118	95.83597780143874	65.79358801466017	65.61949963473013	82.99255930889782	32.678583710182004	42.958728448074076	49.65250020650926
chr13	110441403	110441693	0	0	1	0	0	0	-	-	-	-	-	-	-	-	-	-	-	-	2.789763492376843	5.049200967414564	3.6806493368192914	4.9363229339714305	5.18379196252898	5.911507515747638	6.86144085105267	2.8942925856213155	8.24672489371337	7.614134571297922	6.985437997777997	8.83904175985654	10.52182185873859	6.530318569152421	10.991788070580471	5.917631987344464	0.5525158357492229	1	0.7289567914948655	0.9776443769674447	0.7554961231989186	0.86155483142301	1	0.4218199425529229	0.9329885657025356	0.8614208166634457	0.7902935847076904	1	0.9572438798106246	0.5941088499177694	1	0.5383684573743749	3.7227715326734163	3.8485612692493487	0.7979576752077663	5.762713915542241	2.8422306204873666	6.542658366214086	4.374633396607544	5.805278197639148	0.862036416211181	5.862243721024028	6.259266322184467	2.6874587587057985	3.35269936302903	8.74851943459291	3.4501570899650025	4.303066339254955	6.99226810531288	6.439188102675079	8.011774686754176	8.044876368168355	4.527671498235476	0	5.628609829761992	3.0542679271019546	5.532757180688907	11.348719406955645	7.85869809349556	4.622567984437531	12.319038457984893	5.900797271471341	7.702689288052946	8.606837099254905	4.64678760602614	11.41865220852149	6.259431311191592	9.491559689868033	9.944873357010236	12.129032529337502	4.69555030088695	6.956330322427457	7.939075084142854	6.104559712700428	18.0273350644863	8.843469434554686	1.5199341260549768	9.913552718786326	6.319409117192088
chr13	110444721	110445629	1	0	0	0	0	0	D	-	D	-	-	-	-	-	-	-	-	-	30.674744876940686	6.009355900185082	35.19354382971308	4.119919692070557	9.94567210946692	6.816278618547727	9.780831951947675	8.228568532331018	13.105408406620137	10.365015830579676	12.473612625679422	7.2248705975652	8.70687669462134	9.36091663391317	11.745148391577075	10.043693189421434	0.8716014796737441	0.17075165630553876	1	0.11706464435650853	1	0.6853512305175999	0.9834259408811257	0.8273516803855363	1	0.7908960567260029	0.951791217691349	0.5512892367334077	0.7413168743670702	0.7970028408177683	1	0.8551354869747049	33.50494379406074	36.17647593094388	22.342814905817455	5.762713915542241	8.5266918614621	3.7386619235509064	38.642595003366644	36.76676191838127	30.171274567391336	3.9081624806826856	4.868318250587919	3.583278344941065	12.572622611358861	7.776461719638141	9.487931997403757	10.327359214211892	5.438430748576685	4.683045892854603	12.381833606801909	12.43299075080564	4.527671498235476	12.304974437362143	7.03576228720249	5.344968872428421	17.827773137775367	12.058014369890373	9.430437712194673	11.88660338855365	14.782846149581871	4.425597953603506	14.442542415099274	12.910255648882359	10.068039813056636	10.27678698766934	4.1729542074610615	8.898337209251281	9.944873357010236	7.277419517602501	16.434426053104325	5.410479139665799	6.237844708969385	10.174266187834046	10.095307636112329	14.965871350784855	6.079736504219907	13.218070291715101	10.833272772329293
chr13	110481607	110482005	1	0	1	0	0	0	-	-	-	-	-	-	-	-	-	-	-	-	4.9967256244519795	3.4612909567564007	8.112675243264025	1.3197607712669202	3.6367080659133793	3.768700451963614	1.8216071136867786	2.3326929501902898	8.861475691567692	2.6337360463275656	5.462577641456537	4.941140155860904	2.875290874230965	1.933568502678313	3.000276041790465	2.0299084132692373	0.6159158939094441	0.4266522266659595	1	0.16267886137346874	0.9649766842091516	1	0.4833515257859411	0.6189648076102419	1	0.2972119021703967	0.6164410795207121	0.5575978908978716	0.9583421105862937	0.6444635346034439	1	0.6765738835343482	5.5841572990101245	4.6182735230992185	4.7877460512465975	1.9209046385140804	3.789640827316489	4.673327404438633	9.478372359316348	4.515216375941559	10.344436994534172	0.9770406201706714	2.0864221073948226	0.8958195862352663	3.35269936302903	5.832346289728607	1.7250785449825012	4.303066339254955	4.6615120702085875	2.3415229464273013	0.7283431533412887	2.9254095884248565	1.8110685992941904	1.8930729903634067	2.814304914880996	2.290700945326466	7.3770095742518755	11.348719406955645	7.85869809349556	3.9622011295178834	2.4638076915969784	1.4751993178678353	3.851344644026473	7.8896006743169975	4.64678760602614	5.709326104260745	4.1729542074610615	2.3728899224670084	2.2099718571133855	4.0430108431125005	2.347775150443475	2.3187767741424854	1.134153583448979	2.0348532375668094	2.8843736103178084	4.0816012774867785	2.279901189082465	1.101505857642925	2.7083181930823232
chr13	110490097	110490466	0	0	0	1	0	0	-	-	-	-	-	-	-	-	-	-	-	-	2.4258723215478977	2.5439158302770575	1.6777673473062653	2.136164013167795	2.8350393726439607	4.999718935323353	3.1536398001261308	1.8436452133583767	3.809997275040998	3.8360299374457867	3.499711785887435	2.9792228096144746	12.920020392965455	19.240106834181507	11.910436950629226	15.961325176765897	0.953597714466715	1	0.6595215640933921	0.8397148945510299	0.5670397494975599	1	0.6307634170883991	0.3687497711787154	0.9932136446197491	1	0.9123265049953473	0.7766422207846961	0.6715150027136055	1	0.6190421421917176	0.8295860992003118	1.8613857663367082	4.6182735230992185	0.7979576752077663	4.802261596285201	1.8948204136582445	0.9346654808877266	0.7291055661012574	2.580123643395177	1.724072832422362	2.931121860512014	3.4773701789913707	0	0.8381748407572575	6.8044040046833745	0.8625392724912506	4.303066339254955	7.769186783680978	2.926903683034127	2.913372613365155	2.9254095884248565	3.622137198588381	1.8930729903634067	2.110728686160747	1.5271339635509773	2.459003191417292	4.255769777608367	4.715218856097336	2.641467419678589	7.391423074790936	1.4751993178678353	0	4.303418549627453	6.195716808034853	4.567460883408596	1.3909847358203538	6.5254472867842725	17.679774856907084	14.554839035205003	12.521467469031867	27.052395698328997	18.146457335183666	8.139412950267237	18.748428467065754	8.843469434554686	7.5996706302748835	23.131623010501425	17.152681889521382
chr13	110534268	110534615	1	0	0	0	0	0	-	-	-	-	-	-	-	-	-	-	-	-	6.520150484189419	1.8992669132963913	8.556986047036254	1.689554600341637	0.8625392724912505	0.48199800148593874	1.0331971636552457	2.086605479819831	1.6430420344039804	0.9856118011066028	1.1391244493185007	1.2664249783362513	0.1977408268722507	1.7212756193995322	2.0517661903310165	0.8738133278993006	0.761968109840228	0.22195512565481043	1	0.19744739456795316	0.413369599971398	0.2309962310304855	0.49515693007020073	1	1	0.5998701070749765	0.6933020735112978	0.7707806323991289	0.09637590667207002	0.8389238635040743	1	0.42588348127440684	4.65346441584177	6.927410284648828	7.979576752077662	1.9209046385140804	2.8422306204873666	0.9346654808877266	8.020161227113832	9.030432751883119	8.62036416211181	0	4.172844214789645	0.8958195862352663	0	0	2.5876178174737516	0.860613267850991	0	0.5853807366068253	0	2.194057191318642	0.9055342996470952	4.732682475908517	0	1.5271339635509773	1.229501595708646	2.1278848888041835	1.571739618699112	0.6603668549196472	0.8212692305323261	1.4751993178678353	1.9256723220132366	0.7172364249379088	0.7744646010043567	1.141865220852149	1.3909847358203538	0.5932224806167521	0	0	0.7825917168144917	1.545851182761657	2.835383958622448	2.713137650089079	0.7210934025794521	2.721067518324519	1.5199341260549768	1.101505857642925	0
chr13	110555210	110556088	1	0	1	0	0	0	D	-	D	-	-	-	-	-	-	-	-	-	26.252436423967282	5.988114690282757	26.307452736977826	4.9363229339714305	10.808727232521285	11.201686510795657	12.626100796152084	10.17632462277063	14.593017548765054	11.50165304475322	12.158229582611522	13.780181915717442	13.980366103079167	13.78499170735962	14.6846181882456	15.538557280271215	0.9979087175957095	0.22762046748318762	1	0.1876397150011001	0.8560621689172117	0.8871849426554135	1	0.8059752402635623	1	0.7881613933731312	0.8331539067901979	0.9442996878245788	0.8997209876639943	0.887147465412504	0.9450438623983558	1	18.61385766336708	35.40676367709401	24.736687931440752	5.762713915542241	3.789640827316489	8.41198932798954	27.706011511847784	32.251545542439715	18.964801156645983	5.862243721024028	6.259266322184467	2.6874587587057985	9.219923248329831	14.580865724321516	8.625392724912507	9.4667459463609	12.430698853889565	11.707614732136507	11.65349045346062	15.358400339230496	10.866411595765141	9.465364951817033	12.664372116964483	8.399236799530376	15.983520744212397	19.15096399923765	8.644567902845116	5.943301694276825	19.710461532775827	8.851195907207012	14.442542415099274	15.061964923696086	6.97018140903921	17.127978312782233	10.432385518652653	8.305114728634528	19.889746714020472	13.746236866582501	10.173692318588392	17.004363010378228	14.17691979311224	9.495981775311776	21.632802077383563	12.925070712041466	14.43937419752228	13.218070291715101	18.958227351576262
chr13	110562331	110562663	1	0	0	0	0	0	-	-	-	-	-	-	-	-	-	-	-	-	9.575899868302184	2.825435910223187	11.054474728929847	3.5624148067475745	1.4862133173937693	2.5097837721095777	3.209694271796474	1.4671432104957376	1.7849295236351514	2.1913458871864213	2.5680349552600124	2.7560363831434884	1.3298797663212139	2.0571998751789176	0.9186488800487538	2.631756900620865	0.8662464841718626	0.2555920547566994	1	0.32225998015307256	0.46303890387726304	0.781938577191916	1	0.45709749473259764	0.6476436721054063	0.7951077498791976	0.9317855783641561	1	0.5053201403243127	0.7816830934094247	0.34906297000001507	1	8.376235948515186	10.775971553898177	9.575492102493195	1.9209046385140804	0.9474102068291222	5.607992885326359	9.478372359316348	9.030432751883119	14.654619075590077	2.931121860512014	4.172844214789645	3.583278344941065	2.5145245222717723	1.9441154299095353	0	3.442453071403964	2.3307560351042937	1.756142209820476	4.3700589200477324	0.7313523971062141	4.527671498235476	0	2.110728686160747	2.290700945326466	3.073753989271615	0.7092949629347278	1.571739618699112	1.9811005647589417	1.6425384610646523	2.9503986357356706	0.9628361610066183	2.8689456997516354	3.872323005021783	3.4255956625564465	2.0864771037305307	1.7796674418502563	2.2099718571133855	0	3.1303668672579668	0.7729255913808285	2.268307166897958	2.0348532375668094	0.7210934025794521	0	2.279901189082465	1.101505857642925	4.5138636551372056
chr13	110562856	110563257	1	0	0	0	0	0	D	-	D	-	-	-	-	-	-	-	-	-	22.43587445064253	3.162579651230728	19.380720582059258	3.7501258629958394	4.021597883453467	2.7723456353399465	5.403751463115116	1.96562488896252	9.163219988695612	5.344704896669402	10.069782687040913	4.245647787950726	6.541090095202566	3.1531615550942473	3.6921692953121754	2.8850792549633617	1	0.14096083743863866	0.8638272880647281	0.16714863827776685	0.7442233253886782	0.5130409224523743	1	0.36375190501996013	0.9099719699500585	0.5307666573130375	1	0.4216225831183596	1	0.482054444932179	0.5644577955011083	0.441070098863088	20.475243429703788	28.479353392445184	18.353026529778624	2.8813569577711204	4.737051034145611	1.8693309617754532	15.311216888126406	23.866143701405388	18.964801156645983	4.885203100853357	2.7818961431930966	3.583278344941065	0.8381748407572575	7.776461719638141	3.4501570899650025	3.442453071403964	0.7769186783680978	4.0976651562477775	4.3700589200477324	7.313523971062141	4.527671498235476	3.7861459807268134	2.110728686160747	0	9.221261967814845	12.7673093328251	5.501088665446892	5.943301694276825	4.927615383193957	5.163197612537424	8.665525449059563	11.475782799006542	10.068039813056636	5.709326104260745	2.7819694716407075	5.339002325550768	11.049859285566928	3.2344086744900005	2.347775150443475	5.410479139665799	1.7012303751734688	4.069706475133619	3.60546701289726	3.4013343979056487	3.0398682521099536	1.101505857642925	4.5138636551372056
chr13	110563882	110564637	1	0	0	0	0	0	-	-	-	-	-	-	-	-	-	-	-	-	18.066195255812453	4.097146003289613	18.46727726124925	3.5894884847260426	9.192651279439186	5.342386417595613	6.248215884816993	4.022799509462402	3.695917934044176	4.873130274561903	4.373688581206046	3.202409236085461	4.420247021392348	3.792076655182071	2.7871292562628627	4.335111245615417	0.9782814759445667	0.22185977636707963	1	0.19437020595656695	1	0.5811583900223325	0.6796968246573339	0.4376103680186398	0.7584278945582758	1	0.8975111139624199	0.6571565001662836	1	0.857887949888283	0.6305369909813175	0.9807395886779844	17.683164780198727	26.93992888474544	9.575492102493195	1.9209046385140804	6.631871447803856	3.7386619235509064	23.331378115240238	17.415834592917445	14.654619075590077	3.9081624806826856	4.172844214789645	2.6874587587057985	12.572622611358861	10.692634864502445	4.312696362456253	6.884906142807928	6.215349426944782	2.926903683034127	6.555088380071599	5.850819176849713	6.338740097529667	4.732682475908517	3.517881143601245	3.8178349088774435	3.6885047871259378	4.255769777608367	3.143479237398224	1.9811005647589417	8.212692305323262	4.425597953603506	5.777016966039709	5.020654974565362	2.32339380301307	5.709326104260745	0.6954923679101769	1.1864449612335042	8.839887428453542	3.2344086744900005	3.1303668672579668	5.410479139665799	2.835383958622448	2.0348532375668094	3.60546701289726	2.721067518324519	2.279901189082465	4.4060234305717	6.319409117192088
chr13	110575649	110576330	1	0	0	0	0	0	-	-	-	-	-	-	-	-	-	-	-	-	11.27630500532041	6.321010189309831	10.634753914744772	6.533244839426784	1.1784370335648422	4.624692639399304	4.8591256454523215	5.214424390267731	2.576789105873233	5.075239664881385	2.84526588095028	5.7352591927579635	2.6775500473587144	2.377013921902198	5.545719185820937	4.999874529976271	1	0.560556865598034	0.9431062666118964	0.5793781594542055	0.22599561243313687	0.8869037679462549	0.9318623268411862	1	0.44928904157060606	0.8849189712803217	0.49610066177010087	1	0.4828138529272384	0.4286214000845278	1	0.9015736935904979	11.168314598020249	13.085108315447787	9.575492102493195	6.723166234799281	6.631871447803856	5.607992885326359	8.020161227113832	16.125772771219857	7.758327745900629	10.747446821877386	3.4773701789913707	5.374917517411597	0.8381748407572575	0.9720577149547677	1.7250785449825012	2.581839803552973	5.438430748576685	5.853807366068254	3.6417157667064437	7.313523971062141	3.622137198588381	3.7861459807268134	4.221457372321494	7.635669817754887	2.459003191417292	2.1278848888041835	3.143479237398224	7.264035404116119	5.7488846137262835	2.212798976801753	0.9628361610066183	2.1517092748137263	5.421252207030497	7.993056545965042	3.4774618395508843	1.7796674418502563	2.2099718571133855	4.0430108431125005	1.5651834336289834	3.864627956904142	1.7012303751734688	5.426275300178158	5.768747220635617	5.442135036649038	6.079736504219907	4.4060234305717	4.5138636551372056
chr13	110625599	110626338	1	0	0	0	0	0	D	-	D	-	-	-	-	-	-	-	-	-	28.809605236037278	6.3296058020996036	19.48108063559754	4.405891726626917	4.669120509526865	6.1148444788062175	6.189152169381723	4.359307676954881	8.369077207028123	5.426228879073098	7.672473676158477	3.799274935008754	7.987706616467586	8.947422979506744	5.784762008641515	3.318492249716164	1	0.21970470439428458	0.6762008877243865	0.1529313466994573	0.7544038960013638	0.9879938821114931	1	0.7043465013706978	1	0.6483664500688676	0.916764594992067	0.4539658126009671	0.8927382370055266	1	0.6465282821535301	0.3708880486947882	26.059400728713914	29.24906564629505	31.120349333102883	7.683618554056322	6.631871447803856	4.673327404438633	16.040322454227663	22.576081879707797	19.826837572857162	5.862243721024028	5.563792286386193	1.7916391724705325	4.190874203786287	2.9161731448643033	6.900314179930005	8.60613267850991	3.884593391840489	5.853807366068254	7.283431533412887	5.850819176849713	5.433205797882571	6.625755466271923	4.9250336010417435	1.5271339635509773	6.762258776397553	12.058014369890373	6.286958474796448	5.282934839357178	6.570153844258609	4.425597953603506	5.777016966039709	7.172364249379088	10.068039813056636	3.4255956625564465	4.1729542074610615	5.932224806167521	9.944873357010236	8.086021686225001	7.825917168144917	13.912660644854913	5.103691125520406	6.782844125222698	6.489840623215068	4.0816012774867785	3.0398682521099536	3.3045175729287752	3.6110909241097646
chr13	110633300	110633868	0	0	1	1	0	0	-	-	-	-	-	-	-	-	-	-	-	D	1.2922688968690816	3.785789100651386	2.3227982581550592	3.678938562666211	7.9376975629526	8.732311139936366	6.624678287468756	7.434571606488747	13.644290389910779	9.946224350248574	9.182292176967792	7.126243928578317	23.001568725933772	25.209792695231883	15.038902620185883	11.471753115339045	0.3413473023752783	1	0.6135572258252306	0.9717758873660473	0.9090030618183451	1	0.7586397439701205	0.8513864757392193	1	0.7289660411803661	0.6729768946985769	0.5222876181122466	0.9124061036124359	1	0.5965500312515581	0.4550514656754311	0	3.078849015399479	0.7979576752077663	3.841809277028161	2.8422306204873666	4.673327404438633	0.7291055661012574	4.515216375941559	1.724072832422362	5.862243721024028	0.6954740357982742	4.479097931176331	5.0290490445435445	13.608808009366749	5.175235634947503	3.442453071403964	16.315292245730056	6.439188102675079	2.913372613365155	12.43299075080564	4.527671498235476	7.572291961453627	6.332186058482241	8.399236799530376	12.29501595708646	11.348719406955645	17.289135805690233	8.584769113955414	13.140307688517218	8.113596248273096	3.851344644026473	13.627492073820267	10.068039813056636	7.993056545965042	6.259431311191592	16.017006976652304	28.729634142474012	24.258065058675005	18.7822012035478	32.462874837994796	24.384302044153053	13.565688250445396	16.585148259327397	14.965871350784855	8.359637693302373	14.319576149358026	11.736045503356735
chr13	110695895	110696275	0	1	0	1	0	0	-	-	-	-	-	D	-	-	-	-	-	D	6.304994169283362	2.219417686382071	7.8676448528174845	1.944047506735566	33.81099804973877	25.97335759091165	25.65712757089911	13.577663693415275	11.00747238225858	10.62031292143253	9.47765544286215	5.314819428313211	20.298861720397994	19.918399429362722	14.545225666486425	7.840681474135583	0.8013826611689875	0.28209428970186357	1	0.24709395798914113	1	0.7681925731001107	0.7588396986434816	0.4015753593975963	1	0.9648275782685534	0.8610201428384112	0.4828374075123215	1	0.9812569642438151	0.716553758867679	0.38626212553862616	6.5148501821784786	10.006259300048308	2.3938730256232987	2.8813569577711204	2.8422306204873666	0.9346654808877266	8.749266793215089	7.095340019336737	7.758327745900629	1.9540812403413428	2.0864221073948226	1.7916391724705325	29.33611942650401	42.77053945800978	29.32633526470252	23.23655823197676	31.85366581309201	22.82984872766619	32.775441900358	19.74651472186778	24.44942609047157	7.572291961453627	14.07152457440498	19.089174544387216	14.754019148503751	12.7673093328251	5.501088665446892	4.622567984437531	13.961576919049545	13.27679386081052	17.331050898119127	6.455127824441179	4.64678760602614	2.283730441704298	8.345908414922123	24.915344185903585	16.57478892835039	19.406452046940004	18.7822012035478	23.960693332805683	17.012303751734688	12.887403837923125	14.42186805158904	16.326405109947114	6.079736504219907	6.6090351458575505	10.833272772329293
chr13	110696510	110697672	1	0	1	0	0	0	D	-	D	-	-	-	D	-	D	-	-	-	98.4361414538421	6.957063493500726	80.8999977487821	6.999494957208584	15.372865388656928	10.205331694171988	16.373894696238665	9.177233146674894	50.78571977255255	6.685597090357143	47.144550049874454	7.473990112533405	24.67262412421495	5.148189247343495	14.401444730661936	5.2565264628480355	1	0.07067590613314499	0.8218525894446715	0.07110696187223807	0.9388643126053762	0.6232684332895038	1	0.5604795509514938	1	0.13164324775348393	0.9283032762165165	0.14716715931183413	1	0.2086599796367345	0.5837013792354433	0.21305096840870758	100.51483138218224	106.22029103128203	88.57330194806205	8.644070873313362	5.684461240974733	6.542658366214086	80.20161227113832	90.94935842967999	71.54902254552802	4.885203100853357	6.259266322184467	9.854015448587928	13.41079745211612	22.357327443959658	10.350471269895007	8.60613267850991	8.546105462049077	13.463756941956984	13.110176760143197	16.08975273633671	19.921754592236095	8.51882845663533	9.850067202083487	9.162803781305865	44.26205744551125	68.80161140466859	39.2934904674778	5.943301694276825	8.212692305323262	5.900797271471341	41.401954923284585	56.661677570094795	43.370017656243974	7.993056545965042	6.954923679101769	16.610229457269057	33.14957785670078	24.258065058675005	7.043325451330426	3.864627956904142	4.536614333795916	11.530835012878587	18.748428467065754	12.925070712041466	3.0398682521099536	5.507529288214625	7.222181848219529
chr13	110705029	110705559	0	1	1	1	0	4	-	-	-	-	-	D	-	-	-	-	-	D	3.543476098264414	4.754837032698198	3.294939012956736	6.140782782557563	25.10001646375993	18.38494183766894	14.015191035516757	5.998987374475132	8.79245647529223	5.0160197555208486	6.538911570774283	2.880596140627591	25.51865172140244	17.312269421766903	13.791865345489825	8.17889069022175	0.5770398048159909	0.77430471017538	0.5365666120475333	1	1	0.7324673218527011	0.5583737785890405	0.23900332428612667	1	0.5704912807491759	0.7436956428671946	0.3276213136479416	1	0.6784163054840057	0.5404621488651227	0.3205063801769015	2.7920786495050622	3.8485612692493487	3.989788376038831	7.683618554056322	2.8422306204873666	3.7386619235509064	3.6455278305062873	4.515216375941559	1.724072832422362	9.770406201706715	4.172844214789645	4.479097931176331	22.630720700445952	31.105846878552565	21.563481812281264	23.23655823197676	17.869129602466252	14.049137678563808	14.566863066825775	13.895695545018068	13.583014494706427	4.732682475908517	5.628609829761992	7.635669817754887	9.221261967814845	8.511539555216734	8.644567902845116	4.622567984437531	8.212692305323262	2.212798976801753	4.814180805033091	8.606837099254905	6.195716808034853	2.283730441704298	3.4774618395508843	24.322121705286833	19.889746714020472	32.344086744900004	15.651834336289834	17.004363010378228	19.280610918632647	8.817697362789508	22.353895479963015	10.204003193716947	7.5996706302748835	8.8120468611434	8.124954579246971
chr13	110707089	110707774	0	0	0	1	0	0	-	-	-	-	-	-	-	-	-	-	-	-	5.145975956189614	5.680807771967311	4.613025719738479	3.370298300315345	6.191839974408474	7.943914366786579	6.014970266840842	7.976174324234693	4.387243578313327	6.7649754835661255	7.84876196447036	5.065699913345005	8.85982564946782	13.87616226659028	10.877630763761319	8.09067424994881	0.905852858035983	1	0.8120369329344425	0.5932780047489941	0.7762919568589765	0.9959554598311504	0.7541172023491316	1	0.5589726887085409	0.8619162505105518	1	0.6454138800840602	0.6384925081771116	1	0.783907722811188	0.5830628162535095	3.7227715326734163	6.927410284648828	4.7877460512465975	5.762713915542241	4.737051034145611	6.542658366214086	4.374633396607544	7.740370930185531	1.724072832422362	1.9540812403413428	2.7818961431930966	5.374917517411597	6.70539872605806	5.832346289728607	6.037774907438754	11.187972482062882	8.546105462049077	4.0976651562477775	7.283431533412887	8.044876368168355	2.7166028989412854	5.6792189710902194	9.850067202083487	8.399236799530376	5.532757180688907	2.1278848888041835	5.501088665446892	4.622567984437531	9.033961535855587	6.63839693040526	4.814180805033091	7.8896006743169975	10.842504414060993	4.567460883408596	5.563938943281415	10.678004651101537	11.049859285566928	4.851613011735001	15.651834336289834	12.366809462093256	13.60984300138775	11.530835012878587	12.258587843850686	8.843469434554686	10.639538882384837	5.507529288214625	8.124954579246971
chr13	110725668	110726158	0	0	0	1	0	0	-	-	-	-	-	-	-	-	-	-	-	D	8.20172534030238	3.1498349252893325	4.299650564330053	3.468559278623442	8.75099212141275	13.88674858621171	9.88741778717065	8.208571614645937	9.141544096570914	8.321698783837656	8.546450471477089	4.048394449976959	15.346913030051425	20.335828118939105	14.030670825905043	6.39897505276574	1	0.38404540442379714	0.5242373264076573	0.42290605143521715	0.6301685428439093	1	0.7120038017385845	0.5911082470950982	1	0.9103165390800017	0.9349022857837495	0.4428567435883783	0.7546736203852246	1	0.6899483386584114	0.3146650834841717	7.445543065346833	10.775971553898177	6.38366140166213	2.8813569577711204	1.8948204136582445	4.673327404438633	3.6455278305062873	5.805278197639148	3.448145664844724	1.9540812403413428	4.868318250587919	3.583278344941065	13.41079745211612	6.8044040046833745	6.037774907438754	10.327359214211892	17.869129602466252	13.463756941956984	10.925147300119331	8.776228765274569	9.960877296118047	12.304974437362143	7.739338515922739	4.581401890652932	14.754019148503751	6.38365466641255	6.286958474796448	3.9622011295178834	10.67649999692024	10.326395225074847	11.554033932079419	7.8896006743169975	6.195716808034853	1.141865220852149	6.954923679101769	14.830562015418801	19.889746714020472	11.320430360715001	24.260343221249244	20.868990967282368	15.878150168285709	19.670247963145822	11.537494441271233	10.884270073298076	9.879571819357349	6.6090351458575505	2.7083181930823232
chr13	110740119	110741196	1	1	1	1	2	0	D	-	D	-	-	-	-	-	-	-	-	D	44.647538409801356	11.101534931548503	21.84429572771233	6.162228177114219	24.297235069137976	18.863350868713873	21.063358466012843	13.608093637482057	23.121376704732487	19.165169626448026	20.353533920528978	12.690182871859733	28.943459335442856	21.764964611023604	16.129871762763916	8.274094468888386	1	0.24864830911061858	0.48926092021496326	0.1380194383966629	1	0.7763579195343856	0.8669035141684595	0.5600675796550562	1	0.8288939655797095	0.8802907448137814	0.5488506603182631	1	0.7519821441789859	0.5572890087472026	0.2858709587197237	55.84157299010124	46.182735230992186	31.91830700831065	16.327689427369684	11.368922481949467	5.607992885326359	29.164222644050298	22.576081879707797	13.792582659378896	5.862243721024028	9.041162465377564	3.583278344941065	34.365168471047554	20.41321201405012	18.113324722316264	24.09717149982775	20.199885637570546	12.292995468743332	21.850294600238662	24.134629104505066	17.20515169329481	12.304974437362143	14.775100803125229	13.744205671958797	31.352290690570474	19.15096399923765	18.860875424389345	25.093940486946593	13.961576919049545	18.43999147334794	23.108067864158837	19.36538347332354	18.58715042410456	7.993056545965042	17.387309197754423	37.966238759472134	25.414676356803934	23.449462890052505	33.65144382302314	20.868990967282368	10.774459042765303	15.600541488012205	14.42186805158904	18.367205748690502	6.079736504219907	8.8120468611434	9.930500041301853
chr13	110747393	110748205	0	1	1	1	0	1	-	-	-	-	-	-	-	-	-	-	-	-	8.369805952945278	6.952815251520261	5.8067178913900275	5.493827819294413	25.500552384999928	33.33564065479022	23.66836012345628	33.68009917993024	21.00304567905482	34.58053183733216	17.05522068481891	21.430597962729387	38.51354752763682	56.103808410864815	29.587163970024495	29.833813084452913	1	0.8307020844460095	0.693769715096762	0.6563865220030786	0.7571400621110863	0.989772639228293	0.7027402145407016	1	0.607366184472054	1	0.49320296070191083	0.6197301436409235	0.6864693969719613	1	0.5273646265392347	0.5317609254967338	5.5841572990101245	11.545683807748047	7.979576752077662	8.644070873313362	4.737051034145611	7.477323847101813	3.6455278305062873	7.740370930185531	6.034254913478267	6.8392843411947	6.954740357982741	2.6874587587057985	29.33611942650401	28.189673733688263	18.975863994807515	40.448823588996575	32.63058449146011	26.927513883913967	26.948696673627683	24.134629104505066	19.921754592236095	34.07531382654132	29.550201606250457	37.41478210699895	17.827773137775367	25.5346186656502	19.6467452337389	43.584212424696716	40.242192296083985	19.915190791215778	16.36821473711251	20.08261989826145	14.714827419082777	17.127978312782233	25.733217612676544	50.42391085242392	28.729634142474012	36.38709758801251	75.1288048141912	51.78601462251551	41.39660579588774	37.30564268872484	31.72810971349589	19.727739507852764	23.55897895385214	35.2481874445736	30.694272854932997
chr13	110757677	110758222	1	0	0	0	0	0	-	-	-	-	-	-	-	-	-	-	-	-	11.73578629811416	5.659368304407305	8.412315710127995	5.516496047088918	4.163086384332527	5.652534622958272	2.793734399396805	4.156341245863587	3.695917934044176	1.7232114600405206	4.229031482515723	4.147021118963842	3.738047411055217	3.898884825267834	4.215707220422326	3.9679426264011095	1	0.4822317108242434	0.7168088695922984	0.47005764308910186	0.7364990507840115	1	0.49424454439426246	0.7353057562853728	0.8739395649628945	0.4074718921258619	1	0.9806077670759983	0.8866952128332912	0.9248471540861054	1	0.9412282255226454	10.237621714851894	15.394245076997395	9.575492102493195	3.841809277028161	3.789640827316489	9.346654808877267	8.020161227113832	10.320494573580708	6.896291329689448	8.793365581536042	4.172844214789645	3.583278344941065	0.8381748407572575	3.8882308598190707	7.762853452421256	4.303066339254955	6.215349426944782	6.439188102675079	2.913372613365155	3.6567619855310705	1.8110685992941904	3.7861459807268134	5.628609829761992	3.0542679271019546	3.6885047871259378	4.255769777608367	3.143479237398224	0.6603668549196472	0.8212692305323261	3.6879982946695886	3.851344644026473	5.737891399503271	3.0978584040174266	3.4255956625564465	4.868446575371238	4.152557364317264	2.2099718571133855	4.851613011735001	3.9129585840724586	1.545851182761657	6.237844708969385	2.0348532375668094	7.21093402579452	3.4013343979056487	2.279901189082465	3.3045175729287752	6.319409117192088
chr13	110766641	110767258	0	0	0	1	0	0	-	-	-	-	-	-	-	-	-	-	-	D	4.22701337060211	2.816741168604575	2.8251540338417183	4.512381748939777	10.642955300134531	7.939293286371276	7.465130384150733	5.214424390267731	14.682995314986645	13.745782073716043	12.411293964921033	6.456684649165359	26.784256355431967	18.823150742806128	25.380284782595915	11.104584496124737	0.9367588129251881	0.6242249271720843	0.6260893228959434	1	1	0.7459669859057776	0.7014151777990058	0.4899413972171638	1	0.9361701600276338	0.8452835200630398	0.43973893001076886	1	0.7027692123693667	0.9475822082119775	0.41459372060828853	5.5841572990101245	2.3091367615496092	4.7877460512465975	0	2.8422306204873666	5.607992885326359	0.7291055661012574	5.160247286790354	2.586109248633543	4.885203100853357	4.172844214789645	4.479097931176331	4.190874203786287	16.52498115423105	11.213010542386257	6.884906142807928	9.323024140417175	7.609949575888729	8.011774686754176	8.044876368168355	6.338740097529667	3.7861459807268134	4.221457372321494	7.635669817754887	7.9917603721061985	22.69743881391129	13.359786758942452	8.584769113955414	16.425384610646525	16.22719249654619	6.739853127046327	15.779201348633995	14.714827419082777	4.567460883408596	8.345908414922123	18.389896899119314	32.044591928144094	29.918280239032505	15.651834336289834	25.506544515567338	15.31107337656122	16.957110313056745	36.0546701289726	23.12907390575841	8.359637693302373	13.218070291715101	11.736045503356735
chr13	110810644	110810933	0	0	0	1	0	0	-	-	-	-	-	-	-	-	-	-	-	-	0.8233724636226978	3.162579651230728	2.0354527860846656	1.1817916207916277	2.0693609762992673	1.649170504258587	2.7251352508239233	1.313604556409473	4.590594653680594	4.162569489399627	3.089907033197223	3.0051558981116937	8.895255025317605	6.7983395517384295	5.747900419760912	4.12606120207697	0.2603483720330268	1	0.6436052243909691	0.3736796384975568	0.7593608338058129	0.6051701484394116	1	0.48203279305579966	1	0.9067604098005494	0.6730951578832675	0.6546332501176627	1	0.7642658397526602	0.646176012199907	0.4638496805694055	0.9306928831683541	1.5394245076997395	0	2.8813569577711204	4.737051034145611	1.8693309617754532	0.7291055661012574	4.515216375941559	0.862036416211181	1.9540812403413428	0.6954740357982742	0.8958195862352663	1.676349681514515	1.9441154299095353	2.5876178174737516	0.860613267850991	2.3307560351042937	1.756142209820476	2.1850294600238662	1.4627047942124283	4.527671498235476	0.9465364951817034	0.703576228720249	2.290700945326466	3.6885047871259378	8.511539555216734	1.571739618699112	3.301834274598236	3.2850769221293046	5.900797271471341	1.9256723220132366	5.020654974565362	2.32339380301307	1.141865220852149	4.868446575371238	6.5254472867842725	8.839887428453542	11.320430360715001	3.1303668672579668	11.593883870712427	5.670767917244896	2.713137650089079	4.326560415476712	10.204003193716947	4.55980237816493	3.3045175729287752	4.5138636551372056
chr13	110819217	110819837	0	1	1	1	0	2	-	-	-	-	-	U	U	-	U	-	-	U	1.3459291066419097	4.7288519366712025	2.8251540338417183	3.468559278623442	5.787202814432989	11.719632296374389	11.17493759758722	22.317275049756947	8.363087434139597	17.11112743606424	15.663503712433265	31.437438031935297	14.385816867330806	25.44070483601925	19.237036065491047	48.44919540790927	0.28462069116703076	1	0.5974291586364278	0.7334886617458946	0.259314938832374	0.5251372432452064	0.5007303791646788	1	0.26602318629285465	0.5442914088190689	0.49824364493447926	1	0.2969258157171035	0.5251006672417533	0.3970558417643118	1	0.9306928831683541	2.3091367615496092	0.7979576752077663	2.8813569577711204	6.631871447803856	4.673327404438633	0.7291055661012574	5.160247286790354	2.586109248633543	1.9540812403413428	4.868318250587919	3.583278344941065	4.190874203786287	9.720577149547678	3.4501570899650025	9.4667459463609	13.98453621062576	11.707614732136507	11.65349045346062	14.627047942124282	7.244274397176762	21.770339389179174	25.328744233928965	19.852741526162706	7.3770095742518755	10.639424444020916	7.072828284146004	22.452473067268006	15.604115380114198	13.27679386081052	15.405378576105893	21.517092748137266	10.068039813056636	27.404765300451572	35.47011076341902	14.830562015418801	12.15484521412362	16.172043372450002	28.955893522136193	22.414842150044027	24.95137883587754	19.670247963145822	23.074988882542467	14.965871350784855	39.518287277429394	56.17679873978918	49.65250020650926
chr13	110895043	110895614	1	0	0	0	0	0	-	-	-	-	-	-	-	-	-	-	-	-	14.068383654825471	4.430239759974371	10.809444338483306	2.906648943116496	4.815145099478221	5.242592652915729	2.79273131814183	4.940904230070986	6.694520450930676	3.268358633242456	4.946267907453632	3.3269689935695634	3.809840640390466	5.2356651665619305	3.9474642485440072	2.8118475410311725	1	0.31490751664671823	0.7683501249111624	0.2066085923182449	0.9184663807134094	1	0.5327004219159809	0.9424543460043657	1	0.48821400385565883	0.7388532074416173	0.49696897902627907	0.7276707962003324	1	0.7539565886976234	0.5370564105186294	19.544550546535437	13.085108315447787	9.575492102493195	4.802261596285201	5.684461240974733	2.8039964426631796	8.749266793215089	11.610556395278296	12.068509826956534	1.9540812403413428	1.3909480715965483	5.374917517411597	4.190874203786287	6.8044040046833745	3.4501570899650025	7.745519410658919	3.884593391840489	4.0976651562477775	3.6417157667064437	2.9254095884248565	1.8110685992941904	4.732682475908517	7.03576228720249	3.0542679271019546	6.14750797854323	9.220834518151461	4.715218856097336	6.603668549196472	2.4638076915969784	0.7375996589339177	3.851344644026473	7.8896006743169975	3.0978584040174266	4.567460883408596	2.0864771037305307	3.5593348837005125	2.2099718571133855	5.6602151803575005	3.1303668672579668	4.637553548284971	7.939075084142854	2.713137650089079	5.0476538180561645	4.0816012774867785	1.5199341260549768	3.3045175729287752	3.6110909241097646
chr13	110897848	110898530	1	0	1	1	0	0	-	-	-	-	-	-	-	D	D	-	D	D	8.017645079697182	4.434686259612517	2.610143730225453	3.9945850357839916	12.72402314185083	14.579101028380421	5.3466939101897974	5.46994580227306	21.06379192301235	22.161027391697843	6.407768186838469	8.070855811456699	29.138572939129794	25.6015829156515	5.105155951413337	4.25854995315396	1	0.553115810880969	0.32554992198831967	0.4982242286951997	0.8727577315694293	1	0.3667368721693917	0.3751908839663697	0.9504880595429186	1	0.2891458087019469	0.364191409937983	1	0.8786148508073118	0.1752026759195778	0.14614819888571862	8.376235948515186	7.697122538498697	7.979576752077662	6.723166234799281	2.8422306204873666	3.7386619235509064	0.7291055661012574	4.515216375941559	2.586109248633543	2.931121860512014	2.7818961431930966	6.270737103646864	4.190874203786287	10.692634864502445	23.288560357263766	9.4667459463609	15.538373567361957	18.73218357141841	3.6417157667064437	8.776228765274569	3.622137198588381	4.732682475908517	6.332186058482241	5.344968872428421	13.524517552795105	27.662503554454382	22.004354661787566	17.169538227910827	27.92315383809909	21.390390109083615	1.9256723220132366	6.455127824441179	10.842504414060993	5.709326104260745	10.432385518652653	20.16956434096957	27.624648213917318	39.62150626250251	13.30405918584636	25.506544515567338	37.994145045540805	6.104559712700428	6.489840623215068	2.721067518324519	4.55980237816493	5.507529288214625	2.7083181930823232
chr13	110899156	110899597	0	1	1	1	0	4	-	-	-	-	-	-	-	-	-	-	D	D	3.2049997158503993	2.8382797649934237	3.009588742632465	3.5183011843964147	8.970110006566085	4.951100483216763	10.374986051908126	2.841737604707282	15.933597943862551	15.371602245893843	8.886943776410476	8.319975326424903	26.262827104150468	21.262947311172006	12.816798634384444	7.7454776954689475	0.9109509242882615	0.8067188157685674	0.8554096380321053	1	0.8645900786455841	0.47721514597180364	1	0.273902787964196	1	0.9647288892346387	0.5577487148678576	0.5221655118786066	1	0.8096214176352591	0.4880205235924098	0.29492170301212106	1.8613857663367082	6.157698030798958	1.5959153504155326	2.8813569577711204	1.8948204136582445	3.7386619235509064	3.6455278305062873	1.9350927325463827	3.448145664844724	4.885203100853357	2.0864221073948226	3.583278344941065	5.8672238853008025	10.692634864502445	10.350471269895007	2.581839803552973	4.6615120702085875	7.609949575888729	10.925147300119331	10.238933559486997	9.960877296118047	1.8930729903634067	2.814304914880996	3.8178349088774435	14.754019148503751	14.185899258694555	18.860875424389345	15.188437663151886	13.961576919049545	16.964792155480108	5.777016966039709	10.041309949130724	10.842504414060993	3.4255956625564465	13.21435499029336	16.017006976652304	32.044591928144094	30.726882407655005	19.564792920362294	17.004363010378228	27.2196860027755	8.817697362789508	18.748428467065754	10.884270073298076	7.5996706302748835	6.6090351458575505	9.027727310274411
chr13	110930261	110930830	0	1	0	0	0	0	-	-	-	-	-	-	-	-	-	-	-	-	1.92214595943395	5.996611174243687	2.1475523264212835	5.733881541898602	11.132230620276426	7.632734051449619	9.050482636096435	6.467039108875132	8.985393862133288	7.944965301641187	8.918103106789669	6.1089384652102705	10.540698504673347	6.7911824747572505	5.559988849173331	3.57181460405866	0.3205387015402708	1	0.3581276597764637	0.956186982161934	1	0.6856428250369906	0.8129981263244528	0.5809293150193962	1	0.8842089087628392	0.9925110956318566	0.6798743114594983	1	0.6442820152522432	0.5274782166199178	0.33885938417411826	1.8613857663367082	2.3091367615496092	1.5959153504155326	5.762713915542241	5.684461240974733	6.542658366214086	3.6455278305062873	1.9350927325463827	0.862036416211181	5.862243721024028	4.172844214789645	7.16655668988213	12.572622611358861	8.74851943459291	12.075549814877508	9.4667459463609	6.99226810531288	6.439188102675079	11.65349045346062	10.97028595659321	4.527671498235476	3.7861459807268134	4.9250336010417435	10.689937744856842	11.065514361377813	5.674359703477823	10.216307521544229	6.603668549196472	9.855230766387914	7.375996589339177	9.628361610066182	8.606837099254905	8.519110611047923	4.567460883408596	7.650416047011945	16.017006976652304	9.944873357010236	5.6602151803575005	5.478142017701442	6.956330322427457	7.939075084142854	4.747990887655888	6.489840623215068	5.442135036649038	3.7998353151374418	3.3045175729287752	3.6110909241097646
chr13	110963439	110963998	1	0	0	0	0	0	-	-	-	-	-	-	-	-	-	-	-	-	11.22264479554758	4.746043162250745	11.293519514138021	3.737491368807112	4.762395997501053	3.2902914209186784	3.767867847616782	3.533751772630489	4.519292237975726	2.933236724509764	4.267183599893355	3.103782567098577	2.8481378633386947	2.771888318800033	2.9445190330867956	3.0907997199725394	0.9937243019324743	0.420244827691608	1	0.3309412414905962	1	0.690889926550664	0.7911706312523938	0.7420113267533267	1	0.6490478088276085	0.9442150175720224	0.6867850990067458	0.921488974175266	0.8968191309479802	0.9526722207393485	1	10.237621714851894	13.854820569297656	9.575492102493195	4.802261596285201	6.631871447803856	2.8039964426631796	10.207477925417605	14.190680038673474	9.482400578322991	6.8392843411947	3.4773701789913707	0.8958195862352663	5.8672238853008025	5.832346289728607	2.5876178174737516	3.442453071403964	2.3307560351042937	4.0976651562477775	3.6417157667064437	5.850819176849713	1.8110685992941904	4.732682475908517	2.814304914880996	3.0542679271019546	2.459003191417292	6.38365466641255	4.715218856097336	3.301834274598236	3.2850769221293046	2.212798976801753	3.851344644026473	4.303418549627453	4.64678760602614	3.4255956625564465	2.7819694716407075	1.1864449612335042	3.3149577856700785	4.0430108431125005	1.5651834336289834	6.183404731046628	0.5670767917244895	3.391422062611349	0	5.442135036649038	4.55980237816493	1.101505857642925	3.6110909241097646
chr13	110970311	110970871	1	0	0	0	0	0	-	-	-	-	-	-	-	-	-	-	-	-	16.944837604529233	6.018050641803694	17.39932236439678	5.5335359914616085	3.79845975979095	2.641064703724762	1.9442545714200534	2.6692011176827686	1.847958967022088	3.091993510927731	1.5544915459430193	2.5328499566725027	2.7045514046681953	1.9821395250043627	2.264252153505666	3.9679426264011095	0.9738791689498475	0.3458784495031876	1	0.31803169546329924	1	0.6952988502555874	0.5118534075314402	0.7027061721011016	0.5976593936859915	1	0.5027473506814072	0.8191640596013214	0.6816004310831482	0.4995383531546036	0.5706363137511702	1	14.891086130693665	20.782230853946484	15.161195828947559	7.683618554056322	6.631871447803856	3.7386619235509064	16.040322454227663	20.640989147161417	15.516655491801258	5.862243721024028	6.259266322184467	4.479097931176331	5.0290490445435445	2.9161731448643033	3.4501570899650025	3.442453071403964	1.5538373567361956	2.926903683034127	4.3700589200477324	1.4627047942124283	0	3.7861459807268134	4.221457372321494	0	1.8442523935629689	2.1278848888041835	1.571739618699112	0.6603668549196472	4.927615383193957	3.6879982946695886	0.9628361610066183	2.1517092748137263	1.5489292020087133	2.283730441704298	2.7819694716407075	2.3728899224670084	3.3149577856700785	2.4258065058675005	1.5651834336289834	1.545851182761657	2.835383958622448	3.391422062611349	0	3.4013343979056487	2.279901189082465	3.3045175729287752	6.319409117192088
chr13	111046987	111047562	1	1	1	1	3	0	-	-	-	-	-	-	-	-	-	-	-	-	15.556978585695349	2.8597192325534313	10.393713927790474	2.4347705419128833	14.522032981582711	16.209615496975317	18.441292104804134	12.709985834558552	12.989751898045057	10.63233547317298	11.442423600737744	9.659093885250819	9.659065321914337	10.236955755367536	11.928434205693984	8.901572780838885	1	0.18382227736579548	0.6681062052336756	0.15650664610104023	0.7874737246746166	0.8789848024126551	1	0.6892134109869382	1	0.8185172093066022	0.8808808428789018	0.7435934081777575	0.8097513181825344	0.858197780097657	1	0.746248218948113	17.683164780198727	14.624532823147526	14.363238153739792	4.802261596285201	2.8422306204873666	0.9346654808877266	7.2910556610125745	13.54564912782468	10.344436994534172	2.931121860512014	3.4773701789913707	0.8958195862352663	11.734447770601605	14.580865724321516	17.250785449825013	18.07287862487081	17.092210924098154	13.463756941956984	12.381833606801909	21.209219516080207	21.732823191530283	12.304974437362143	10.553643430803735	15.271339635509774	8.606511169960521	9.930129481086189	20.432615043088457	9.90550282379471	13.140307688517218	8.851195907207012	9.628361610066182	10.758546374068633	13.94036281807842	10.27678698766934	9.0414007828323	7.711892248017777	9.944873357010236	11.320430360715001	7.825917168144917	9.275107096569942	13.60984300138775	12.887403837923125	7.9320274283739725	14.965871350784855	8.359637693302373	6.6090351458575505	11.736045503356735
chr13	111125928	111126458	0	1	1	1	0	3	-	-	-	-	-	-	-	-	-	-	-	-	3.58772116758461	3.136891941690255	2.9535389724641554	3.1258391275271933	15.157929742465374	17.532217694158632	24.630444274185855	16.76334523775624	15.805973199837837	15.858600551121308	23.02202478858797	17.755882785204737	30.32516955394609	21.20423756521129	29.075520847267505	19.212234820055045	1	0.8743410636345883	0.8232353726788054	0.8712603297517758	0.6154143861039393	0.7118108589106296	1	0.680594513486921	0.6865587777350004	0.6888447344119977	1	0.7712563490074226	1	0.6992289862548211	0.9587916992696263	0.6335408870798889	3.7227715326734163	3.8485612692493487	3.191830700831065	0.9604523192570402	2.8422306204873666	5.607992885326359	2.187316698303772	3.225154554243971	3.448145664844724	3.9081624806826856	2.7818961431930966	2.6874587587057985	9.219923248329831	15.552923439276283	20.700942539790013	12.909199017764864	25.638316386147228	14.049137678563808	19.665265140214796	27.060038692929922	27.166028989412855	13.251510932543846	13.36794834568473	23.67057643504015	14.754019148503751	17.732374073368195	14.931526377641564	10.565869678714355	22.995538454905134	14.014393519744436	16.36821473711251	28.689456997516352	24.008402631135056	12.560517429373638	22.951248141035837	24.322121705286833	25.414676356803934	41.238710599747506	9.3911006017739	24.733618924186512	29.48799316967346	27.13137650089079	28.12264270059863	31.9725433403131	9.11960475632986	18.725599579929725	29.791500123905557
chr13	111143109	111143970	1	0	0	0	0	0	D	-	D	-	-	-	-	-	-	-	-	-	18.514822690715093	5.975171706683679	14.73711926749526	7.584073520510033	4.968775316111127	5.4214599266632035	3.8829860347223937	6.447042191190052	5.900377669263188	3.2348829918866757	6.6780063255302995	4.370207545434829	4.133377411216929	2.992661735952737	6.397645505578393	7.602672027468995	1	0.32272367964291326	0.7959632945815736	0.4096217202400395	0.7707061887854572	0.8409220485747221	0.6022895336451394	1	0.8835537706374723	0.48440849472088426	1	0.6544180002836087	0.543674302440345	0.39363288658777296	0.8414996046736258	1	19.544550546535437	19.242806346246745	16.75711117936309	3.841809277028161	4.737051034145611	9.346654808877267	13.853005755923892	12.25558730612709	18.1027647404348	6.8392843411947	6.954740357982741	8.958195862352662	6.70539872605806	3.8882308598190707	4.312696362456253	5.163679607105946	4.6615120702085875	6.439188102675079	4.3700589200477324	3.6567619855310705	3.622137198588381	3.7861459807268134	5.628609829761992	9.926370763081353	3.6885047871259378	8.511539555216734	5.501088665446892	3.301834274598236	4.927615383193957	1.4751993178678353	5.777016966039709	5.737891399503271	8.519110611047923	4.567460883408596	4.1729542074610615	4.745779844934017	4.419943714226771	3.2344086744900005	0.7825917168144917	3.091702365523314	5.103691125520406	6.104559712700428	2.8843736103178084	10.204003193716947	9.879571819357349	6.6090351458575505	6.319409117192088
chr13	111245806	111246433	0	0	1	1	0	0	-	-	-	-	-	-	-	-	-	-	-	-	4.4835841218854	2.5138807499272784	4.400010617868336	6.063967198806122	6.054452712264895	8.532723610576598	6.004431752448253	7.272598095514444	7.19818113906873	7.779771747639083	4.3997574268932995	3.799274935008754	10.59361508807384	10.866204730021696	9.410869566015347	10.880221544910379	0.7393813282446731	0.41456041358901363	0.7255993434025523	1	0.7095568763952692	1	0.7036946262979336	0.8523184890812371	0.9252432298226683	1	0.5655381121211542	0.48835300806372817	0.9736580311665979	0.9987117160408154	0.8649520165715399	1	5.5841572990101245	3.078849015399479	4.7877460512465975	1.9209046385140804	0.9474102068291222	4.673327404438633	4.374633396607544	4.515216375941559	4.310182081055905	5.862243721024028	6.954740357982741	5.374917517411597	2.5145245222717723	8.74851943459291	6.900314179930005	5.163679607105946	11.653780175521467	8.780711049102381	6.555088380071599	5.119466779743498	6.338740097529667	5.6792189710902194	7.739338515922739	8.399236799530376	4.918006382834584	5.674359703477823	11.002177330893783	7.264035404116119	5.7488846137262835	10.326395225074847	1.9256723220132366	4.303418549627453	6.97018140903921	3.4255956625564465	4.1729542074610615	8.898337209251281	9.944873357010236	12.937634697960002	6.2607337345159335	11.593883870712427	14.74399658483673	8.817697362789508	6.489840623215068	12.925070712041466	6.079736504219907	12.116564434072176	14.444363696439058
chr13	111373387	111374251	1	0	1	1	0	0	D	-	D	-	-	-	D	D	D	D	D	D	39.841585263469995	4.088550390499843	28.337151641502523	2.839867092970832	19.49132414825695	8.783646915767468	10.438062092363293	5.745464131963467	76.03969024816917	24.512871095739968	34.73977701270949	10.577772679631984	62.13703283704644	17.527071353498165	22.022843677048005	8.67388025109526	1	0.10262017345601351	0.7112455855887925	0.07127896829885062	1	0.45064393003555703	0.5355234981968496	0.29477033413747145	1	0.32236942333323315	0.456863736547716	0.13910857139356467	1	0.2820712633553437	0.35442380608682467	0.1395927654582799	36.29702244356581	36.94618818479375	46.28154516205044	0.9604523192570402	6.631871447803856	4.673327404438633	26.24780037964527	30.31645280989333	28.447201734968974	1.9540812403413428	2.0864221073948226	4.479097931176331	15.087147133630634	25.27350058882396	18.113324722316264	6.884906142807928	10.099942818785273	9.366091785709205	7.283431533412887	13.164343147911854	10.866411595765141	5.6792189710902194	7.739338515922739	3.8178349088774435	90.9831180824398	83.69680562629787	53.43914703576981	30.37687532630377	25.45934614650211	17.702391814414025	37.55061027925811	38.01353052170917	28.655190237161197	11.41865220852149	9.736893150742477	79.49181240264477	51.93433864216456	54.984947466330006	21.91256807080577	10.820958279331599	19.847687710357135	23.061670025757174	26.680455895439724	16.326405109947114	9.879571819357349	4.4060234305717	11.736045503356735
chr13	111393334	111394025	1	1	1	1	5	0	D	-	D	-	-	D	D	-	D	-	-	D	17.497593862159576	2.228013299171842	27.544247221926867	1.7166282783201052	93.64797610199669	66.2806484789775	106.63663299554351	41.581853385740665	59.46037902306142	30.913132846518273	59.98712871839746	25.354432655222247	32.895345342536984	22.380277692206143	31.872294010412084	11.616878312314903	0.6352540231424603	0.08088851661911495	1	0.06232257009926801	0.878197046093066	0.6215560883448698	1	0.3899396691142567	0.9912189546892834	0.5153294299454864	1	0.4226645481607506	1	0.6803478564873492	0.968899814807477	0.35314656804326394	6.5148501821784786	30.018777900144922	15.959153504155324	3.841809277028161	2.8422306204873666	0	20.41495585083521	27.73632916649815	34.48145664844724	0.9770406201706714	4.172844214789645	0	84.655658916483	96.23371378052201	100.05455560898507	69.70967469593027	51.276632772294455	77.85563796870777	112.16484561455847	97.26986881512647	110.4751845569456	31.235704340996207	31.660930292411205	61.848925523814586	50.409565424054485	66.67372651586442	61.29784512926537	34.339076455821655	22.995538454905134	35.40478362882805	58.733005821403715	53.07549544540525	68.15288488838338	19.411708754486533	31.297156555957958	30.254346511454354	32.044591928144094	36.38709758801251	19.564792920362294	14.685586236235741	32.8904539200204	33.235936213591216	32.449203116075346	29.93174270156971	9.879571819357349	3.3045175729287752	21.666545544658586
chr13	111397464	111398329	1	1	1	1	4	0	D	-	D	D	-	D	D	-	D	D	-	D	77.79034774242743	3.4654400699080252	71.64118160456951	5.368493163007848	30.02519585626478	6.52478644884876	20.0462106024372	5.38995813153274	54.1825976743071	11.725215524688034	52.411276619750886	5.63663252377108	33.65700793283572	8.261973307344352	23.007161901094726	2.6690418730312193	1	0.04454845839463896	0.9209520677524351	0.06901233017730594	1	0.21731037093259653	0.667646289416445	0.1795145036633665	1	0.21640187122752194	0.9673083032082799	0.10403031168149254	1	0.24547557298710398	0.6835771601268507	0.07930122244845499	54.910880106932886	94.67460722353398	83.78555589681545	0.9604523192570402	6.631871447803856	2.8039964426631796	48.12096736268299	93.52948207307516	73.27309537795038	5.862243721024028	4.868318250587919	5.374917517411597	23.46889554120321	47.63082803278362	18.975863994807515	5.163679607105946	6.215349426944782	8.195330312495555	10.196804146778042	33.64221026688585	16.29961739364771	4.732682475908517	9.146490973363237	2.290700945326466	23.360530318464274	86.53398547803678	52.65327722642025	9.245135968875061	15.604115380114198	10.326395225074847	37.55061027925811	72.4408789187288	47.24234066126576	5.709326104260745	5.563938943281415	18.983119379736067	46.4094089993811	35.57849541939	3.9129585840724586	12.366809462093256	8.506151875867344	13.565688250445396	30.285922908336985	25.169874544501802	3.7998353151374418	3.3045175729287752	0.9027727310274412
chr13	111429619	111432480	1	1	1	1	1	0	D	-	D	-	-	-	-	D	D	-	-	-	166.00682646069464	19.29177695380495	139.75266067671234	21.980512798343554	13.780638016745709	16.05043636886583	10.075147447869043	7.595546032716219	26.107857192620806	18.52366664960994	12.285241065677159	9.337280789792949	18.25917437209901	8.144073025107453	8.557621601551983	6.10836772601289	1	0.11621074485375246	0.8418488784845334	0.13240728268212434	0.8585833867717758	1	0.627717977027249	0.47322987725429305	1	0.7095054378819537	0.470557233978953	0.35764255644971366	1	0.4460263568955248	0.46867516718765134	0.3345369073941701	172.1781833861455	144.70590372377552	181.13639227216294	22.090403342911923	19.895614343411566	15.889313175091353	131.23900189822635	143.19686220843232	144.8221179234784	15.632649922730742	30.600857575124063	19.708030897175856	17.601671655902408	11.664692579457213	12.075549814877508	17.21226535701982	18.64604828083435	12.292995468743332	9.468460993436754	11.701638353699426	9.055342996470952	8.51882845663533	2.814304914880996	11.45350472663233	25.819533509881566	30.499683406193295	22.004354661787566	17.169538227910827	22.174269224372807	16.22719249654619	11.554033932079419	12.910255648882359	12.391433616069707	6.851191325112893	11.823370254473007	23.13567674405333	15.4698029997937	16.172043372450002	8.60850888495941	6.183404731046628	9.640305459316323	9.495981775311776	9.374214233532877	6.8026687958112975	7.5996706302748835	4.4060234305717	6.319409117192088
chr13	111440368	111440943	0	0	1	1	0	0	-	-	-	-	-	-	-	-	-	-	-	-	4.588589384302838	5.074987805783878	3.4115844647808395	3.303516450169681	10.375705402302625	9.308770642228206	8.011762364323475	7.201045281662163	16.37338067354139	9.394420351504266	14.513254575246151	4.967073244358121	13.24416377812307	10.015469344856095	9.759443939184402	5.68660987907157	0.904157716216244	1	0.6722350073221288	0.6509407660851361	1	0.8971699061696914	0.7721655592250594	0.6940294661858916	1	0.5737617990330613	0.8863932784937252	0.30336271680195387	1	0.7562175696890591	0.7368863827631922	0.42936722728125776	2.7920786495050622	5.387985776949089	5.585703726454364	8.644070873313362	2.8422306204873666	3.7386619235509064	2.9164222644050297	3.8701854650927654	3.448145664844724	1.9540812403413428	3.4773701789913707	4.479097931176331	5.8672238853008025	17.49703886918582	7.762853452421256	6.884906142807928	6.99226810531288	14.049137678563808	7.283431533412887	9.507581162380783	7.244274397176762	8.51882845663533	7.739338515922739	5.344968872428421	12.909766754940783	21.278848888041832	14.931526377641564	7.264035404116119	9.855230766387914	11.063994884008766	11.554033932079419	16.496437773571902	15.489292020087133	2.283730441704298	7.650416047011945	10.084782170484784	11.049859285566928	18.597849878317504	12.521467469031867	6.183404731046628	11.341535834489791	9.495981775311776	12.979681246430136	6.8026687958112975	6.839703567247396	6.6090351458575505	3.6110909241097646
chr13	111462355	111462831	1	0	0	0	0	0	-	-	-	-	-	-	-	-	-	-	-	-	10.87099939811423	5.6853534004343	10.671967576885898	6.8388575789387875	7.435167825704328	5.362074563233606	4.6123322693186575	3.1372528520827694	3.4594862797326003	4.384837363567556	4.525338466894807	5.761192281255182	3.3424141037279265	5.447958049840712	3.9046552584868253	3.0838123815788454	1	0.5229835079763252	0.9816914881567504	0.6290918919676428	1	0.7211773411080551	0.6203400350121532	0.42194781955517996	0.6004809613781693	0.7610989443685496	0.7854864489801195	1	0.6135168577198667	1	0.7167190390904332	0.5660492157550682	7.445543065346833	10.006259300048308	15.161195828947559	8.644070873313362	0	8.41198932798954	14.582111322025149	9.675463662731914	7.758327745900629	3.9081624806826856	7.650214393781016	8.958195862352662	8.381748407572575	8.74851943459291	5.175235634947503	3.442453071403964	8.546105462049077	4.0976651562477775	5.82674522673031	4.388114382637284	3.622137198588381	2.8396094855451097	3.517881143601245	3.0542679271019546	3.6885047871259378	3.5464748146736387	3.143479237398224	4.622567984437531	4.106346152661631	4.425597953603506	3.851344644026473	4.303418549627453	5.421252207030497	4.567460883408596	6.954923679101769	2.3728899224670084	4.419943714226771	3.2344086744900005	4.69555030088695	5.410479139665799	6.237844708969385	4.747990887655888	2.8843736103178084	4.0816012774867785	3.0398682521099536	4.4060234305717	1.8055454620548823
chr13	111465965	111466411	0	0	0	1	0	0	-	-	-	-	-	-	-	-	-	-	-	-	5.617187546564216	5.983767319473451	7.73271880096144	7.628187142861194	4.154964907087863	5.473667349210797	6.430930139240511	3.706288259655002	5.338959968448156	4.464215756776539	5.009058427454386	3.576088508537768	10.756381499844673	10.052337791497001	9.491200967306085	7.202886245262121	0.7264181837138327	0.7738245077177079	1	0.9864819010246113	0.6460908168998648	0.8511470705942444	1	0.5763222705592496	1	0.8361583123227885	0.9382086505717591	0.6698099498163512	1	0.9345464170866532	0.8823786110080925	0.6696384137515143	7.445543065346833	4.6182735230992185	4.7877460512465975	4.802261596285201	4.737051034145611	8.41198932798954	10.936583491518862	9.675463662731914	2.586109248633543	4.885203100853357	9.041162465377564	8.958195862352662	1.676349681514515	3.8882308598190707	6.900314179930005	6.884906142807928	5.438430748576685	4.0976651562477775	8.740117840095465	5.119466779743498	5.433205797882571	2.8396094855451097	1.407152457440498	6.8721028359793985	4.918006382834584	6.38365466641255	4.715218856097336	3.301834274598236	4.927615383193957	5.163197612537424	4.814180805033091	7.8896006743169975	2.32339380301307	2.283730441704298	4.868446575371238	15.423784496035553	5.524929642783464	11.320430360715001	13.30405918584636	10.048032687950771	6.804921500693875	10.174266187834046	10.816401038691781	7.482935675392428	6.079736504219907	11.01505857642925	4.5138636551372056
chr13	111471836	111472307	1	0	0	0	0	0	-	-	-	-	-	-	-	-	-	-	-	-	17.69803473460206	1.574867898230246	14.810009943944632	3.505666690207687	2.421764884860698	3.847773961031206	2.24710241922406	2.4546726257944327	3.3686486881113145	2.4651022973638637	3.4927189988889986	3.2283423245826794	3.369567114620197	3.208176661042739	1.6410639273341125	0.9690171065659358	1	0.08898546770004725	0.8368166390242783	0.19808225844159028	0.6293937506172176	1	0.5840006304896962	0.6379461607294049	0.9644774426980385	0.7057831729801308	1	0.9243063428834627	1	0.9521035052611947	0.48702514937711405	0.28757910841469	19.544550546535437	20.782230853946484	12.76732280332426	0.9604523192570402	1.8948204136582445	1.8693309617754532	10.207477925417605	18.705896414615033	15.516655491801258	6.8392843411947	2.7818961431930966	0.8958195862352663	2.5145245222717723	3.8882308598190707	0.8625392724912506	2.581839803552973	3.107674713472391	5.853807366068254	3.6417157667064437	2.194057191318642	0.9055342996470952	3.7861459807268134	2.814304914880996	0.7635669817754887	1.8442523935629689	3.5464748146736387	4.715218856097336	1.9811005647589417	2.4638076915969784	2.9503986357356706	3.851344644026473	4.303418549627453	2.32339380301307	2.283730441704298	4.1729542074610615	3.5593348837005125	3.3149577856700785	3.2344086744900005	3.1303668672579668	3.091702365523314	3.4024607503469375	0.6782844125222698	2.8843736103178084	1.3605337591622595	0	1.101505857642925	1.8055454620548823
chr13	111472802	111473418	1	0	0	0	0	0	-	-	-	-	-	-	-	-	-	-	-	-	14.899371577587331	4.097245132118454	13.272367022059138	4.690059071582265	5.02964589533296	5.624636426463974	8.25654957794719	7.151617504657134	5.774318782489314	5.253303951719969	4.896991102207388	3.799274935008754	6.711829564765335	5.144967205532273	7.62734634756265	5.667967392866393	1	0.2749944929410187	0.8908004577873844	0.31478234146716483	0.6091704346773233	0.6812332892043769	1	0.8661750816295863	1	0.9097703382173273	0.8480638646168216	0.657960718505895	0.8799691608222469	0.6745422288547798	1	0.7431113174344856	10.237621714851894	17.703381838547006	16.75711117936309	2.8813569577711204	4.737051034145611	4.673327404438633	13.123900189822635	12.900618216975884	13.792582659378896	2.931121860512014	4.868318250587919	6.270737103646864	4.190874203786287	4.860288574773839	6.037774907438754	3.442453071403964	6.99226810531288	6.439188102675079	6.555088380071599	10.97028595659321	7.244274397176762	4.732682475908517	9.850067202083487	6.8721028359793985	6.14750797854323	5.674359703477823	5.501088665446892	1.9811005647589417	4.927615383193957	8.851195907207012	1.9256723220132366	5.020654974565362	7.744646010043566	3.4255956625564465	4.1729542074610615	5.339002325550768	9.944873357010236	4.851613011735001	6.2607337345159335	4.637553548284971	4.536614333795916	5.426275300178158	7.9320274283739725	9.523736314135817	6.079736504219907	5.507529288214625	5.4166363861646465
chr13	111473593	111474461	1	0	0	0	0	0	D	-	D	-	-	-	-	-	-	-	-	-	33.37884886362011	9.432313550288455	41.34875838282454	9.225109048316547	6.406340770263212	6.791808929236623	9.72277131776738	7.119059441428179	8.120666006939496	9.25796763812946	7.590607097468908	7.349430355049304	14.978887694364772	12.884499708308228	9.8733639035982	6.589382610099012	0.8072515395646082	0.2281160044265429	1	0.22310486237353322	0.6589006941422424	0.6985466084988834	1	0.7322047602229231	0.8771542874587374	1	0.819899938535815	0.7938492164068777	1	0.8601773356746325	0.6591520081502895	0.4399113435223907	34.4356366772291	36.17647593094388	29.524433982687352	6.723166234799281	5.684461240974733	15.889313175091353	36.455278305062876	52.24750377875233	35.34349306465842	9.770406201706715	6.259266322184467	11.64565462105846	6.70539872605806	3.8882308598190707	8.625392724912507	3.442453071403964	9.323024140417175	7.609949575888729	12.381833606801909	13.164343147911854	3.622137198588381	6.625755466271923	6.332186058482241	8.399236799530376	7.9917603721061985	8.511539555216734	7.85869809349556	6.603668549196472	12.319038457984893	8.851195907207012	4.814180805033091	7.8896006743169975	10.068039813056636	9.134921766817191	5.563938943281415	16.017006976652304	14.364817071237006	14.554839035205003	12.521467469031867	10.820958279331599	15.31107337656122	13.565688250445396	7.21093402579452	8.843469434554686	6.839703567247396	6.6090351458575505	6.319409117192088
chr13	111475137	111475612	0	0	0	1	0	0	-	-	-	-	-	-	-	-	-	-	-	-	4.420508771659939	4.417495034032975	3.0075935408863423	3.6689048290604345	3.851208861768118	5.206484405565126	4.312493665279577	4.277321836720898	4.291133555982082	4.1389708105895835	5.797036743213252	7.001684171094215	11.834214417509095	12.88568529986797	7.457669374445182	6.409291969688704	1	0.9993182373833788	0.6803727118851446	0.8299734303394967	0.7396946887330775	1	0.8282928228249418	0.8215374336181509	0.612871625043817	0.5911393186909129	0.8279489050856885	1	0.9184000805630689	1	0.5787561313888052	0.4973962828158139	4.65346441584177	4.6182735230992185	3.989788376038831	4.802261596285201	2.8422306204873666	5.607992885326359	3.6455278305062873	4.515216375941559	0.862036416211181	1.9540812403413428	2.7818961431930966	6.270737103646864	3.35269936302903	3.8882308598190707	4.312696362456253	2.581839803552973	7.769186783680978	5.268426629461428	4.3700589200477324	5.850819176849713	2.7166028989412854	4.732682475908517	3.517881143601245	4.581401890652932	4.918006382834584	6.38365466641255	1.571739618699112	4.622567984437531	4.106346152661631	3.6879982946695886	3.851344644026473	5.020654974565362	8.519110611047923	9.134921766817191	4.868446575371238	14.23733953480205	9.944873357010236	11.320430360715001	17.21701776991882	12.366809462093256	9.073228667591833	2.713137650089079	10.816401038691781	8.843469434554686	7.5996706302748835	4.4060234305717	7.222181848219529
chr13	111494579	111495487	0	1	1	1	0	1	-	-	-	-	-	-	-	-	D	-	-	D	13.768083310036731	8.536080504882598	7.709239827364771	5.546170485650336	22.536763078020165	23.09643664721871	13.585683404959575	10.787352035206684	45.560970317994915	45.31624894128113	33.38016308918777	19.245494190011975	170.82653250297926	170.60567117565859	126.35043096346521	85.0741256262708	1	0.6199904745390319	0.5599355882561262	0.40282807423218153	0.9757679689838241	1	0.5882155595025769	0.46705698372331844	1	0.9946287057758924	0.7326482042899737	0.4224118594421311	1	0.9987071017359858	0.7396417237542513	0.4980147075501113	13.029700364356957	12.315396061597916	15.959153504155324	8.644070873313362	10.421512275120344	6.542658366214086	6.561950094911317	12.25558730612709	4.310182081055905	3.9081624806826856	5.563792286386193	7.16655668988213	20.116196178174178	31.105846878552565	16.388246177333762	10.327359214211892	34.961340526564406	24.000610200879837	14.566863066825775	11.701638353699426	14.488548794353523	11.358437942180439	13.36794834568473	7.635669817754887	39.34405106267667	44.685582664887846	52.65327722642025	37.64091073041989	59.95265382885981	38.35518226456372	26.95941250818531	43.75142192121244	29.429654838165554	14.844247871077936	23.646740508946014	143.55984030925399	196.68749528309132	172.23226191659253	125.99726640713317	217.96501676939363	167.85473035044893	96.31638657816231	163.68820238553562	119.0467039266977	56.99752972706163	107.94757404900666	90.27727310274412
chr13	111520271	111521001	1	0	1	1	0	0	-	-	-	-	-	-	-	-	D	-	D	D	12.409908429999224	3.469985698375013	5.318652312243068	2.7063033926795037	9.342777108126025	10.652414021539435	4.496211000958071	7.353584851001597	23.555169661522804	20.029752397299784	11.45402014784872	5.859818950242065	57.585784537607154	38.10670797258399	19.308384382253017	9.39424281273649	1	0.2796141259178679	0.4285811085749809	0.2180760162691767	0.8770572650701247	1	0.4220837635362862	0.6903209766474033	1	0.8503336076588842	0.4862635384265042	0.24876997425384867	1	0.6617381056551883	0.3352977568560071	0.16313475431773367	13.029700364356957	14.624532823147526	9.575492102493195	3.841809277028161	1.8948204136582445	4.673327404438633	2.187316698303772	10.320494573580708	3.448145664844724	1.9540812403413428	3.4773701789913707	2.6874587587057985	8.381748407572575	13.608808009366749	6.037774907438754	14.630425553466846	8.546105462049077	8.780711049102381	5.82674522673031	5.850819176849713	1.8110685992941904	6.625755466271923	7.03576228720249	8.399236799530376	30.122789094861826	24.825323702715473	15.71739618699112	16.50917137299118	29.565692299163743	14.014393519744436	4.814180805033091	17.930910623447723	11.61696901506535	6.851191325112893	4.868446575371238	49.23746589119042	80.66397278463857	42.855914936992505	25.825526654878228	44.829684300088054	43.6649129627857	16.278825900534475	26.680455895439724	14.965871350784855	6.839703567247396	13.218070291715101	8.124954579246971
chr13	111523745	111524970	1	0	0	0	0	0	D	-	D	-	-	-	-	-	-	-	-	-	37.5079569551292	8.228872715395994	31.95001172135517	3.4118111620835547	11.063754414373044	7.931243698772782	4.069712614165814	3.994367734889284	10.288338589755082	8.549552442161897	6.75987290421987	5.190259670829107	13.792291079548477	12.086270380638634	6.975618794686307	7.349349673126499	1	0.21939005436207046	0.8518195688338076	0.09096233010411917	1	0.7168672949274089	0.3678419152976503	0.36103185096915724	1	0.8309944669468176	0.6570422274934861	0.5044798657771102	1	0.8763062141691913	0.5057621503529542	0.5328592349696187	38.15840820990252	39.25532494634336	35.11013770914172	9.604523192570403	9.474102068291222	5.607992885326359	26.976905945746527	38.70185465092766	30.171274567391336	5.862243721024028	3.4773701789913707	0.8958195862352663	12.572622611358861	14.580865724321516	6.037774907438754	8.60613267850991	6.99226810531288	8.195330312495555	3.6417157667064437	5.850819176849713	2.7166028989412854	1.8930729903634067	7.03576228720249	3.0542679271019546	9.836012765669167	16.31378414749874	4.715218856097336	8.584769113955414	8.212692305323262	8.851195907207012	6.739853127046327	5.020654974565362	8.519110611047923	3.4255956625564465	6.954923679101769	11.864449612335042	16.57478892835039	12.937634697960002	14.869242619475342	10.048032687950771	11.341535834489791	4.069706475133619	9.374214233532877	7.482935675392428	9.11960475632986	6.6090351458575505	6.319409117192088
chr13	111526644	111528834	1	0	1	1	0	0	D	-	D	-	-	-	-	D	D	-	D	D	115.55152934008221	18.66856750438429	76.13246045300116	14.669194961837988	41.31157254373723	34.51700857606907	25.864423477284873	11.906425017412902	63.15929749871356	46.07659629559727	32.50522771004739	13.70748833522778	91.7829221579374	65.52107179973368	47.437852529930645	12.946076699701454	1	0.1615605402282511	0.6588615562926394	0.12694937960245217	1	0.835528798607832	0.62608179463277	0.28821040411394117	1	0.7295299048653251	0.5146546747248014	0.2170304116429885	1	0.7138699690448611	0.5168483571301092	0.14105104081807526	99.58413849901389	138.54820569297655	108.52224382825621	21.129951023654883	21.79043475706981	13.085316732428172	60.51576198640437	92.88445116222637	74.99716821037275	13.6785686823894	15.995902823360305	14.33311337976426	35.203343311804815	60.2675783271956	28.46379599221127	34.42453071403964	31.076747134723913	38.04974787944365	25.492010366945106	32.17950547267342	19.921754592236095	12.304974437362143	11.960795888244233	11.45350472663233	57.786574998306364	75.89456103401587	55.796756463818475	37.64091073041989	53.3824999846012	47.20637817177073	19.256723220132365	48.05484047083989	30.20411943916991	11.41865220852149	15.996324461934067	72.37314263524375	111.60357878422597	91.37204505434251	58.69437876108688	72.65500558979788	65.21383104831631	23.061670025757174	75.71480727084247	43.537080293192304	8.359637693302373	8.8120468611434	21.666545544658586
chr13	111531835	111532918	1	0	0	0	0	0	D	-	D	-	-	-	-	-	-	-	-	-	46.63626034015824	10.136536983824474	44.33231744211898	5.92599804833083	13.501246403159957	15.288745218978235	13.42605234183118	9.593728984907692	14.67558216806841	15.43381872787692	14.368125617313463	9.659093885250819	5.804584463080893	10.994243735893264	9.265766985484948	6.307100852628374	1	0.21735312629893602	0.950597606213821	0.12706846571975206	0.8830840078622398	1	0.8781657454246241	0.6275027052579042	0.9508717464434796	1	0.9309507822170687	0.6258395317164339	0.5279657794133196	1	0.8427834790704792	0.5736730059965269	33.50494379406074	57.728419038740235	48.67541818767374	10.564975511827441	16.105973516095077	3.7386619235509064	39.371700569467905	52.24750377875233	41.37774797813669	6.8392843411947	5.563792286386193	5.374917517411597	16.76349681514515	11.664692579457213	12.075549814877508	15.491038821317838	13.98453621062576	16.39066062499111	12.381833606801909	19.74651472186778	8.149808696823856	10.411901446998737	8.442914744642987	9.926370763081353	15.368769946358075	18.441669036302923	10.216307521544229	17.169538227910827	18.067923071711174	11.063994884008766	16.36821473711251	14.344728498758176	12.391433616069707	10.27678698766934	9.0414007828323	5.932224806167521	6.629915571340157	4.851613011735001	12.521467469031867	10.820958279331599	9.640305459316323	8.817697362789508	10.816401038691781	8.163202554973557	7.5996706302748835	7.7105410035004756	3.6110909241097646
chr13	111536147	111536615	0	0	1	0	0	0	-	-	-	-	-	-	-	-	-	-	-	-	13.595372383137397	4.754539646211676	18.27819968688902	4.312036198502785	18.84328567162044	17.347857693279366	18.322669294521454	9.472748394050381	27.267479746654296	29.497114374428897	32.80950093058372	17.506763270236533	15.239059254396288	16.202233983046945	14.118271273078268	11.973730014606248	0.7438025963185738	0.2601207847412956	1	0.23591142849784133	1	0.9206386824250448	0.9723712527543391	0.5027121362553628	0.8310848678968058	0.8990418487875521	1	0.5335882221212765	0.9405529675933291	1	0.8713780635343736	0.7390172260896151	5.5841572990101245	19.242806346246745	15.959153504155324	4.802261596285201	8.5266918614621	0.9346654808877266	10.936583491518862	28.381360077346947	15.516655491801258	4.885203100853357	6.259266322184467	1.7916391724705325	15.087147133630634	23.329385158914427	18.113324722316264	12.909199017764864	18.64604828083435	20.48832578123889	22.57863775357995	16.08975273633671	16.29961739364771	9.465364951817033	10.553643430803735	8.399236799530376	21.516277924901306	31.208978369128022	29.077182945933572	20.471372502509062	37.778384604487	30.241586016290626	32.73642947422502	30.84116627233008	34.85090704519605	14.844247871077936	20.16927866939513	13.050894573568545	13.259831142680314	19.406452046940004	8.60850888495941	13.912660644854913	26.085532419326523	13.565688250445396	15.864054856747945	12.925070712041466	12.159473008439814	6.6090351458575505	17.152681889521382
chr13	111540448	111542862	1	1	1	1	4	0	D	-	D	-	D	D	D	D	D	D	D	D	326.378342915532	22.402485541810524	256.0961023414584	13.80304981416414	88.18677492790812	58.670217513315336	45.643766756058206	6.674131828622263	350.8696398237755	230.27408938788645	219.65549085276248	31.286945185953975	381.03677122308824	231.52670367279043	138.24086807311494	19.388995881936086	1	0.06863962033047143	0.7846602199574776	0.04229156166080671	1	0.6652949669752375	0.5175806326217459	0.07568177693399385	1	0.656295282497345	0.6260316252015552	0.08916971329200173	1	0.6076229937851244	0.3628019091946853	0.05088484195291555	367.6236888514999	318.6608730938461	292.8504668012502	16.327689427369684	30.317126618531912	20.562640579529983	245.70857577612375	291.553971703655	231.0257595445965	8.793365581536042	17.386850894956854	15.228932965999526	74.59756082739591	116.64692579457213	73.3158381617563	51.63679607105946	67.59192501802451	56.78193145086206	35.68881451372315	57.77683937139091	43.465646383060566	1.8930729903634067	11.257219659523985	6.8721028359793985	341.8014436070036	411.3910785021421	299.4163973621808	225.1850975275997	219.2788845521311	246.3582860839285	203.15842997239645	256.77064012777134	199.03740245811966	31.97222618386017	30.60166418804778	388.5607248039726	404.42484985174957	350.1247390135425	192.51756233636496	234.96937977977186	267.0931689022346	124.80433190409764	146.38196072362877	143.5363115916184	12.159473008439814	19.82710543757265	26.180409199795793
chr13	111550611	111551205	1	0	0	1	0	0	D	-	D	-	-	-	-	-	-	-	D	D	59.72739088536694	3.482532166658727	38.2596408964271	1.5245117718878762	8.625746575023017	9.488670025949979	7.040638159868426	3.4717628500815856	16.683397942987245	9.648869261261089	8.860874930723222	4.370207545434829	39.391188604965414	29.76858306121561	19.86220675872146	7.041438091056991	1	0.0583071203184256	0.6405711069793376	0.02552449971929676	0.9090574918753623	1	0.7420047425628058	0.36588508616980836	1	0.5783515620879215	0.5311193175996759	0.2619494877703745	1	0.7557168015352338	0.5042296884694094	0.17875667986747143	44.673258392080996	74.66208862343737	59.846825640582466	1.9209046385140804	8.5266918614621	0	26.976905945746527	54.18259651129872	33.61942023223606	0	2.7818961431930966	1.7916391724705325	11.734447770601605	10.692634864502445	3.4501570899650025	8.60613267850991	9.323024140417175	10.536853258922855	4.3700589200477324	9.507581162380783	7.244274397176762	2.8396094855451097	0.703576228720249	6.8721028359793985	17.213022339921043	23.406733776846018	9.430437712194673	9.90550282379471	13.140307688517218	5.900797271471341	9.628361610066182	10.758546374068633	6.195716808034853	4.567460883408596	4.1729542074610615	35.00012635638837	50.82935271360787	32.344086744900004	41.47736099116806	26.279470106948168	21.548918085530605	20.348532375668093	20.190615272224658	19.047472628271635	7.5996706302748835	9.913552718786326	3.6110909241097646
chr13	111552351	111554646	1	0	1	0	0	0	D	-	D	-	-	-	-	-	D	-	-	-	210.89009920762535	16.7433154950609	181.3391211050762	13.90311548207325	61.839410374343146	52.15500540255748	51.80531570728207	33.06063691060615	51.31048149385786	33.30958469664672	35.414257560157225	16.88396448281602	37.406262239199336	35.29112886302987	29.680474475968943	14.408092019500149	1	0.07939355881556481	0.8598749860065472	0.0659258805145962	1	0.8433942866990258	0.8377394835054222	0.534620830154662	1	0.6491770049094951	0.6901953856035536	0.3290548829645483	1	0.9434550995059606	0.7934627171828392	0.3851786079925784	186.13857663367082	226.29540263186172	220.2363183573435	14.406784788855603	22.737844963898933	13.085316732428172	177.90175812870683	200.60461327397502	165.51099191254676	13.6785686823894	20.864221073948226	7.16655668988213	46.93779108240642	81.65284805620048	56.92759198442254	36.14575724974162	58.26890087760734	62.050358080323484	37.873843973747015	57.77683937139091	59.76526377670828	29.342631350632804	31.660930292411205	38.17834908877443	46.10630983907422	56.74359703477822	51.08153760772114	40.942745005018125	28.744423068631416	30.241586016290626	38.51344644026473	34.42734839701962	33.30197784318734	20.55357397533868	13.21435499029336	37.37301627885538	40.88447935659763	33.961291082145	39.12958584072459	35.55457720351811	31.18922354484693	34.59250503863576	24.51717568770137	29.93174270156971	15.959308323577256	11.01505857642925	16.249909158493942
chr13	111555058	111555677	1	0	0	0	0	0	D	-	D	-	-	-	-	-	-	-	-	-	25.971889601707545	1.8949195424870853	20.721730754442426	3.219694655651326	7.163897689363241	7.44103564643054	4.8581225641973464	3.11725593439769	7.499925436196648	7.24084128406305	6.847301826843747	4.8165803983768	4.313479376955682	4.790183297086565	4.5699916523626065	4.265537291547654	1	0.07296040340332041	0.7978522576609157	0.1239684406882603	0.9627554590199764	1	0.6528825818120876	0.41892769804066665	1	0.9654551029423322	0.9129826536403729	0.6422171046035596	0.9004831567884221	1	0.9540327308857093	0.8904747536784227	14.891086130693665	43.87359846944258	19.15098420498639	0.9604523192570402	3.789640827316489	0.9346654808877266	24.060483681341495	17.415834592917445	20.688873989068345	4.885203100853357	2.0864221073948226	2.6874587587057985	6.70539872605806	8.74851943459291	6.037774907438754	3.442453071403964	10.099942818785273	8.780711049102381	4.3700589200477324	6.582171573955927	3.622137198588381	2.8396094855451097	4.221457372321494	2.290700945326466	6.762258776397553	7.092949629347277	8.644567902845116	9.90550282379471	7.391423074790936	4.425597953603506	8.665525449059563	6.455127824441179	5.421252207030497	6.851191325112893	2.7819694716407075	7.711892248017777	4.419943714226771	0.8086021686225001	7.825917168144917	5.410479139665799	1.134153583448979	6.104559712700428	2.163280207738356	5.442135036649038	6.079736504219907	2.20301171528585	4.5138636551372056
chr13	111560947	111562321	1	0	1	1	0	0	D	-	D	-	-	-	-	-	-	-	D	D	59.33098494279865	11.041068255533583	39.057975413245885	6.635911267918845	26.728234132595873	17.930842032677297	10.434049767343392	8.902713901731317	12.78783550703492	11.782289844853858	6.658930266841485	2.9792228096144746	29.175871270250944	20.635596921436324	9.067550685662692	3.4579683391868485	1	0.18609278551802808	0.6583065400128096	0.11184562795167761	1	0.670857713372471	0.3903755749662025	0.33308275651754315	1	0.9213670162063091	0.5207237974853707	0.23297318830661584	1	0.7072829712707611	0.3107893711783813	0.11852151070849945	46.534644158417706	70.81352735418803	60.644783315790235	6.723166234799281	17.0533837229242	9.346654808877267	36.455278305062876	41.92700920517163	38.79163872950314	9.770406201706715	8.34568842957929	1.7916391724705325	21.792545859688694	35.96613545332641	22.426021084772515	23.23655823197676	17.092210924098154	13.463756941956984	10.196804146778042	10.238933559486997	10.866411595765141	8.51882845663533	10.553643430803735	7.635669817754887	11.680265159232137	14.895194221629284	11.78804714024334	11.226236533634003	12.319038457984893	11.801594542942683	5.777016966039709	6.455127824441179	7.744646010043566	4.567460883408596	1.3909847358203538	31.44079147268786	34.254563785257474	21.832258552807502	21.91256807080577	22.414842150044027	17.579380543459177	7.461128537744967	12.258587843850686	7.482935675392428	4.55980237816493	2.20301171528585	3.6110909241097646
chr13	111576613	111576914	0	0	0	1	0	0	-	-	-	-	-	-	-	-	-	-	-	-	7.5205032250929005	2.8510244909348192	6.680493794399543	3.5183011843964147	4.175228100086374	4.106746853820572	4.791529578134416	1.5891228860998805	16.21809026450346	13.511938072478518	10.938197138425219	5.413446097300094	19.1389631557256	7.312910285966912	9.761426406243261	3.4579683391868485	1	0.37910022848233016	0.8883040927513224	0.4678278938379091	0.8713768812238034	0.857084733977482	1	0.331652525605113	1	0.8331398982315509	0.674444213839755	0.33379060105174685	1	0.3820954263020871	0.5100290087199963	0.18067688991565692	9.30692883168354	8.466834792348568	4.7877460512465975	2.8813569577711204	4.737051034145611	0.9346654808877266	5.832844528810059	6.450309108487942	7.758327745900629	4.885203100853357	2.0864221073948226	3.583278344941065	3.35269936302903	4.860288574773839	4.312696362456253	2.581839803552973	3.884593391840489	5.853807366068254	2.1850294600238662	5.850819176849713	6.338740097529667	1.8930729903634067	2.110728686160747	0.7635669817754887	19.057274733484014	17.023079110433468	12.573916949592896	13.867703953312592	15.604115380114198	11.063994884008766	13.479706254092655	10.041309949130724	9.29357521205228	4.567460883408596	6.259431311191592	20.16956434096957	24.30969042824724	12.937634697960002	7.043325451330426	6.956330322427457	7.939075084142854	7.461128537744967	12.979681246430136	8.843469434554686	4.55980237816493	2.20301171528585	3.6110909241097646
chr13	111581714	111582444	0	0	0	1	0	0	-	-	-	-	-	-	-	-	-	-	D	D	8.052475008564745	3.1498349252893325	2.2361728931612324	6.354344683546448	13.586481414115783	17.105144438944798	6.060486224118598	4.013365567827532	10.084987514387814	8.660260887531946	3.429928478888244	5.190259670829107	19.55253863135197	19.24261588263399	8.55894324625789	6.919266256902965	1	0.3911635766567566	0.2777000724352205	0.7891169704703042	0.7942921185267654	1	0.3543078075575996	0.2346291539456368	1	0.8587279731558147	0.3401024021095627	0.5146520670872808	1	0.9841492322525821	0.4377407664360195	0.353880710191162	9.30692883168354	8.466834792348568	6.38366140166213	2.8813569577711204	1.8948204136582445	4.673327404438633	2.187316698303772	1.9350927325463827	2.586109248633543	6.8392843411947	10.432110536974113	1.7916391724705325	11.734447770601605	12.63675029441198	16.388246177333762	15.491038821317838	17.092210924098154	18.73218357141841	8.011774686754176	2.9254095884248565	7.244274397176762	0.9465364951817034	4.221457372321494	6.8721028359793985	11.680265159232137	9.930129481086189	8.644567902845116	9.90550282379471	5.7488846137262835	10.326395225074847	2.8885084830198546	4.303418549627453	3.0978584040174266	3.4255956625564465	6.954923679101769	20.76278682158632	17.679774856907084	20.215054215562503	17.21701776991882	20.096065375901542	20.414764502081624	8.139412950267237	9.374214233532877	8.163202554973557	5.319769441192419	5.507529288214625	9.930500041301853
chr13	111588355	111589339	1	0	0	1	0	0	D	D	D	-	-	-	-	-	-	-	D	D	56.14805390660547	8.220177973777382	24.448685576377812	3.441485600644974	11.825412572208556	13.978653226550904	5.341678503914921	3.553748690315569	20.830503293529876	13.955622837386546	8.086410329718866	4.147021118963842	30.86565166088409	25.48198091603112	6.729967748336197	4.25854995315396	1	0.1464018323315446	0.43543246604850855	0.06129305222883432	0.8459622240107862	1	0.38213112646424297	0.25422682948923986	1	0.6699609049638889	0.38820042971456054	0.1990840576690214	1	0.8255772855858516	0.21804068231823714	0.137970518165045	52.11880145742783	70.04381510033815	46.28154516205044	7.683618554056322	11.368922481949467	5.607992885326359	27.706011511847784	20.640989147161417	24.999056070124247	0.9770406201706714	4.868318250587919	4.479097931176331	8.381748407572575	18.469096584140587	8.625392724912507	17.21226535701982	12.430698853889565	12.292995468743332	7.283431533412887	5.119466779743498	3.622137198588381	4.732682475908517	2.110728686160747	3.8178349088774435	26.43428430773589	22.69743881391129	13.359786758942452	17.829905082830475	11.497769227452567	12.539194201876601	9.628361610066182	10.758546374068633	3.872323005021783	3.4255956625564465	4.868446575371238	37.966238759472134	40.88447935659763	13.746236866582501	35.216627256652124	27.052395698328997	14.17691979311224	9.495981775311776	8.653120830953425	2.0408006387433892	4.55980237816493	5.507529288214625	2.7083181930823232
chr13	111598131	111598524	1	0	0	0	0	0	-	-	-	-	-	-	-	-	-	-	-	-	20.41299257917259	2.846677120125513	13.934238839188993	1.5786591278448132	3.9526058269869706	3.1068030667559015	2.0053244493652724	1.0590822291509765	12.173802051359162	4.821641738552389	4.323453192138036	1.6141711622913397	5.848921374358293	3.540878875010904	1.4143083008070694	1.1747375715751143	1	0.1394541789541423	0.6826161713009252	0.07733599675412225	1	0.7860138862174841	0.5073423804806537	0.26794531898929663	1	0.396067039550234	0.3551440358483024	0.1325938400740731	1	0.605390062265863	0.24180668712822945	0.20084687353213038	17.683164780198727	30.78849015399479	12.76732280332426	1.9209046385140804	5.684461240974733	0.9346654808877266	8.020161227113832	22.576081879707797	11.206473410745353	1.9540812403413428	2.7818961431930966	0	4.190874203786287	6.8044040046833745	0.8625392724912506	1.721226535701982	2.3307560351042937	5.268426629461428	2.1850294600238662	2.9254095884248565	0.9055342996470952	0.9465364951817034	0.703576228720249	1.5271339635509773	10.450763563523491	20.569553925107105	5.501088665446892	3.301834274598236	8.212692305323262	2.9503986357356706	1.9256723220132366	7.172364249379088	3.872323005021783	1.141865220852149	2.0864771037305307	2.9661124030837605	12.15484521412362	2.4258065058675005	4.69555030088695	3.091702365523314	2.835383958622448	0.6782844125222698	2.8843736103178084	0.6802668795811297	1.5199341260549768	1.101505857642925	0.9027727310274412
chr13	111601327	111602010	1	0	0	0	0	0	D	-	D	-	-	-	-	-	-	-	-	-	29.091590775735504	5.7020489818696385	16.997326642248403	4.080211519903361	10.998863596642032	9.807899928885433	3.8839891159773687	4.032233451097271	7.306988049355592	8.691147317353956	4.317418988961366	2.4082901991884	10.063909471834823	7.1756777528626845	4.628391950478091	3.2708903603828468	1	0.19600334082196566	0.5842694121912854	0.14025398443685497	1	0.891719389253977	0.35312640090955905	0.3666045510672864	0.840739177756824	1	0.4967605347501826	0.2770969253253448	1	0.7130109599003016	0.459899998448044	0.3250119021377194	26.99009361188227	31.55820240784466	28.726476307479583	5.762713915542241	9.474102068291222	1.8693309617754532	16.76942802032892	18.705896414615033	15.516655491801258	4.885203100853357	5.563792286386193	1.7916391724705325	11.734447770601605	12.63675029441198	8.625392724912507	8.60613267850991	13.207617532257663	7.609949575888729	3.6417157667064437	4.388114382637284	3.622137198588381	8.51882845663533	2.814304914880996	0.7635669817754887	4.918006382834584	9.930129481086189	7.072828284146004	9.245135968875061	13.140307688517218	3.6879982946695886	7.702689288052946	2.1517092748137263	3.0978584040174266	3.4255956625564465	1.3909847358203538	11.864449612335042	11.049859285566928	7.277419517602501	7.043325451330426	5.410479139665799	9.073228667591833	2.0348532375668094	5.0476538180561645	6.8026687958112975	3.7998353151374418	3.3045175729287752	2.7083181930823232
chr13	111616285	111616787	1	0	0	1	0	0	D	-	D	-	-	-	-	-	-	-	-	-	41.93700442755203	2.8597192325534313	29.87799773520662	3.861021335492663	6.884506075777488	3.8999813835787984	4.498217163468021	2.31269603250521	12.669907109357851	4.359093095562798	8.917144522967904	0.5709326104260745	10.862997490698548	2.9019637749230798	4.881704436651061	2.8374773656300434	1	0.0681908322158231	0.7124494975987647	0.0920671704666637	1	0.5664867371241824	0.6533826993478284	0.33592766235507027	1	0.34405091197102944	0.7038050433993949	0.04506209915338606	1	0.26714208278220525	0.4493883424746277	0.2612057462095187	35.36632956039745	57.728419038740235	32.71626468351842	4.802261596285201	2.8422306204873666	0.9346654808877266	29.164222644050298	38.05682374007886	22.412946821490706	2.931121860512014	4.172844214789645	4.479097931176331	5.8672238853008025	8.74851943459291	6.037774907438754	4.303066339254955	3.884593391840489	3.512284419640952	4.3700589200477324	7.313523971062141	1.8110685992941904	1.8930729903634067	3.517881143601245	1.5271339635509773	7.3770095742518755	21.98814385097656	8.644567902845116	5.282934839357178	4.106346152661631	3.6879982946695886	7.702689288052946	13.627492073820267	5.421252207030497	1.141865220852149	0	8.305114728634528	12.15484521412362	12.129032529337502	3.9129585840724586	3.091702365523314	1.7012303751734688	2.713137650089079	6.489840623215068	5.442135036649038	3.7998353151374418	1.101505857642925	3.6110909241097646
chr13	111618562	111619332	1	1	1	1	5	0	-	-	-	-	-	-	-	-	-	D	-	D	15.77161942478666	2.522377233888209	10.436029009414328	6.268718199427079	20.59726473740923	12.481483909519795	16.989125824984292	10.084904840901777	18.737697216657153	13.317560055510059	16.357532177812182	5.288886339815992	24.683831019523346	8.766877916139173	18.094274848327064	7.434236534870171	1	0.15993140374184045	0.6616967305851342	0.39746826439237865	1	0.6059777387261831	0.8248243658357339	0.4896234995021129	1	0.7107362180914748	0.8729745170218095	0.28225914202062985	1	0.355166825976289	0.7330415944759806	0.3011783920004217	21.405936312872143	11.545683807748047	14.363238153739792	1.9209046385140804	2.8422306204873666	2.8039964426631796	6.561950094911317	16.125772771219857	8.62036416211181	4.885203100853357	7.650214393781016	6.270737103646864	12.572622611358861	31.105846878552565	18.113324722316264	17.21226535701982	13.207617532257663	7.024568839281904	13.110176760143197	19.74651472186778	18.110685992941903	3.7861459807268134	11.960795888244233	14.507772653734285	12.909766754940783	28.37179851738911	14.931526377641564	12.546970243473297	15.604115380114198	11.801594542942683	9.628361610066182	20.08261989826145	19.361615025108918	5.709326104260745	4.868446575371238	30.847568992071107	25.414676356803934	17.789247709695	5.478142017701442	10.048032687950771	10.774459042765303	14.922257075489934	22.353895479963015	17.006671989528243	9.879571819357349	8.8120468611434	3.6110909241097646
chr13	111620013	111621156	1	0	1	0	0	0	D	-	D	-	-	-	-	-	-	-	-	-	43.46804474642863	6.632565349605741	34.635041329776115	5.185187556943547	9.820426563077188	8.453650101509005	8.36213233191519	7.921491224158488	14.998285015142457	4.386982952762268	9.25160362472462	5.1643265823318885	9.34458774009828	6.0350800857912645	8.575195376669145	4.65134839696714	1	0.15258485603152597	0.796793173739929	0.11928734285591638	1	0.860823106533174	0.8515039828672119	0.8066341286988172	1	0.29249897227137067	0.616844100201062	0.34432780662041823	1	0.645836954357474	0.9176643866130532	0.4977585449819127	24.198014962377204	63.11640481568932	43.08971446121938	6.723166234799281	6.631871447803856	6.542658366214086	24.060483681341495	47.08725649196198	32.75738381602488	2.931121860512014	9.041162465377564	3.583278344941065	10.896272929844347	11.664692579457213	6.900314179930005	6.884906142807928	13.207617532257663	5.268426629461428	5.82674522673031	6.582171573955927	12.677480195059333	14.19804742772555	4.221457372321494	5.344968872428421	11.065514361377813	20.569553925107105	13.359786758942452	5.282934839357178	4.927615383193957	2.9503986357356706	7.702689288052946	10.758546374068633	9.29357521205228	6.851191325112893	3.4774618395508843	8.305114728634528	13.259831142680314	6.468817348980001	5.478142017701442	6.956330322427457	5.670767917244896	5.426275300178158	10.095307636112329	10.204003193716947	6.839703567247396	4.4060234305717	2.7083181930823232
chr13	111643278	111644586	1	1	1	1	4	0	D	D	D	-	-	D	-	D	D	-	D	D	105.97933654441273	12.66326158852199	59.29497852995635	12.007005191509643	105.6444555469063	77.78139535729719	60.96338725985645	17.67732366970899	141.77931832233912	104.36329709316563	65.26226365299941	16.167644711410617	164.79516069072355	103.50646058073455	70.58792828809877	16.588803488716394	1	0.11948802475485587	0.5594956570152486	0.11329571955263062	1	0.7362562943283107	0.5770618717684489	0.16732845636049712	1	0.7360967617004114	0.4603087701735445	0.11403387251907249	1	0.6280916268833191	0.4283373855896984	0.10066317129208147	97.72275273267718	109.29914004668152	110.9161168538795	13.446332469598563	18.00079392975332	6.542658366214086	49.579178494885504	59.34284379808907	68.96291329689448	9.770406201706715	14.604954751763756	11.64565462105846	72.08303630512414	121.50721436934596	123.34311596624883	64.54599508882433	81.57646122865027	87.22172975441697	47.34230496718377	65.82171573955927	69.72614107282632	17.984193408452363	9.850067202083487	25.197710398591127	122.33540877301027	156.0448918456401	146.95765434836696	87.16842484939343	103.4799230470731	122.44154338303034	30.810757152211785	77.46153389329416	87.5144999134923	7.993056545965042	24.34223287685619	116.2716062008834	164.64290335494724	213.47097251634003	70.43325451330425	96.61569892260356	143.47042830629587	43.410202401425266	77.87808747858082	90.47549498429025	9.879571819357349	20.928611295215575	18.958227351576262
chr13	111650787	111651539	0	1	1	1	0	1	-	-	-	-	-	D	-	-	-	-	-	-	5.864343157394874	6.641061833566671	4.556420441574929	5.681538875542678	35.81136696957154	38.69652264479171	31.394184297840667	19.709063769876252	9.464246943644966	10.474873292521899	6.4514826481504075	2.7560363831434884	17.692801595208948	14.218058007791104	8.755837901374237	6.643971837826023	0.8830429989002753	1	0.6860981806470912	0.855516635431074	0.9254414743747396	1	0.8112921304588103	0.5093238984492824	0.9035189905735254	1	0.6159007816119528	0.26310928124648975	1	0.8036069319649878	0.49488137049732356	0.37551835994278887	7.445543065346833	6.157698030798958	3.989788376038831	6.723166234799281	8.5266918614621	4.673327404438633	6.561950094911317	1.9350927325463827	5.172218497267086	8.793365581536042	5.563792286386193	2.6874587587057985	34.365168471047554	43.74259717296455	29.32633526470252	33.56391744618865	45.06128334534968	37.46436714283682	31.31875559367542	21.209219516080207	41.65457778376638	18.930729903634067	21.10728686160747	19.089174544387216	10.450763563523491	8.511539555216734	9.430437712194673	14.528070808232238	6.570153844258609	10.326395225074847	2.8885084830198546	7.172364249379088	9.29357521205228	3.4255956625564465	2.0864771037305307	21.356009302203073	18.784760785463778	12.937634697960002	10.956284035402884	14.685586236235741	17.012303751734688	10.852550600356317	7.9320274283739725	7.482935675392428	7.5996706302748835	3.3045175729287752	9.027727310274411
chr13	111655952	111656554	0	0	1	1	0	0	-	-	-	-	-	-	-	-	-	-	-	-	5.262711516187902	4.417296776375293	4.848311825132808	6.540251050193698	9.897540096788347	13.301528312862693	7.828045028644983	10.29630612888111	6.361261432109288	11.566458738270068	5.947256185837881	6.010311796223387	14.197286883051753	17.778982127028073	11.953669420634004	12.014344565545871	0.80466506190646	0.6754017150831648	0.7413036270204367	1	0.7440904431423373	1	0.5885071883864048	0.774069406665435	0.5499748519451085	1	0.5141812477279784	0.5196328394218883	0.7985432901396906	1	0.6723483569096863	0.6757611026157313	5.5841572990101245	4.6182735230992185	5.585703726454364	2.8813569577711204	6.631871447803856	3.7386619235509064	2.9164222644050297	3.8701854650927654	7.758327745900629	3.9081624806826856	7.650214393781016	8.062376276117396	6.70539872605806	12.63675029441198	10.350471269895007	16.35165208916883	12.430698853889565	11.122233995529681	5.82674522673031	9.507581162380783	8.149808696823856	9.465364951817033	8.442914744642987	12.980638690183309	4.918006382834584	7.092949629347277	7.072828284146004	11.88660338855365	13.961576919049545	8.851195907207012	6.739853127046327	6.455127824441179	4.64678760602614	2.283730441704298	9.736893150742477	16.610229457269057	15.4698029997937	10.511828192092501	16.434426053104325	19.323139784520713	17.579380543459177	14.922257075489934	9.374214233532877	11.564536952879205	9.879571819357349	9.913552718786326	16.249909158493942
chr13	111659367	111659806	1	0	0	0	0	0	-	-	-	-	-	-	-	-	-	-	-	-	12.904735127475288	5.053350080566188	9.304372213169453	2.800158920803636	4.734011327257879	4.398239023519537	2.908852586502417	1.944628886530608	4.828592165243011	4.740117756148694	3.669007287200881	1.961917346246428	4.843033339611909	3.678111408115129	3.4926313507840137	2.3018732538169107	1	0.3915888261671619	0.7210045089077145	0.21698693488422383	1	0.9290723488968002	0.6144583072189934	0.41077824958585635	1	0.9816769762144812	0.7598503169538712	0.4063124983651813	1	0.7594643997247127	0.721166076272333	0.4752957686641423	7.445543065346833	17.703381838547006	13.565280478532026	4.802261596285201	5.684461240974733	4.673327404438633	8.749266793215089	7.095340019336737	12.068509826956534	2.931121860512014	2.7818961431930966	2.6874587587057985	5.0290490445435445	4.860288574773839	4.312696362456253	7.745519410658919	3.107674713472391	2.3415229464273013	3.6417157667064437	1.4627047942124283	3.622137198588381	2.8396094855451097	0.703576228720249	2.290700945326466	6.14750797854323	2.8371798517389113	5.501088665446892	3.9622011295178834	6.570153844258609	3.6879982946695886	2.8885084830198546	5.020654974565362	3.0978584040174266	1.141865220852149	2.7819694716407075	4.152557364317264	5.524929642783464	4.851613011735001	4.69555030088695	4.637553548284971	1.7012303751734688	4.069706475133619	5.0476538180561645	1.3605337591622595	3.7998353151374418	2.20301171528585	0.9027727310274412
chr13	111662335	111662857	1	1	1	0	0	0	D	-	D	-	-	-	-	-	-	-	-	-	23.73277366176805	3.4655391987368653	18.916133976508966	1.645440977990477	17.118722977201053	4.796542435522583	10.997746451281415	4.693817674953697	12.001965697685364	5.541228502832574	9.999040796219955	4.02246136147974	11.510071032351476	5.242109250184372	8.27709143338013	4.471257756556832	1	0.146023353533246	0.7970469126826766	0.06933201325056983	1	0.2801927714999935	0.6424396531171375	0.2741920458205315	1	0.4616934127633131	0.8331169283501882	0.3351502131234628	1	0.45543674191499955	0.7191173199640232	0.38846482736634913	29.78217226138733	23.861079869345964	17.55506885457086	1.9209046385140804	4.737051034145611	3.7386619235509064	18.227639152531438	23.866143701405388	14.654619075590077	1.9540812403413428	2.0864221073948226	0.8958195862352663	11.734447770601605	30.1337891635978	9.487931997403757	6.024292874956937	5.438430748576685	2.926903683034127	13.838519913484486	14.627047942124282	4.527671498235476	6.625755466271923	2.110728686160747	5.344968872428421	11.680265159232137	14.895194221629284	9.430437712194673	7.924402259035767	5.7488846137262835	2.9503986357356706	9.628361610066182	16.496437773571902	3.872323005021783	4.567460883408596	3.4774618395508843	10.678004651101537	16.57478892835039	7.277419517602501	4.69555030088695	3.091702365523314	7.939075084142854	8.817697362789508	6.489840623215068	9.523736314135817	7.5996706302748835	2.20301171528585	3.6110909241097646
chr13	111672583	111673887	1	0	1	0	0	0	D	D	D	-	-	-	-	-	-	-	-	-	41.84887525278663	12.620481782230815	18.281634582386022	7.35224884191061	11.691529698011045	8.644316396553787	10.310399228355141	10.694803218922491	13.564008970036832	9.036550747389358	3.568064649822495	2.6574097141566053	18.34830315540218	7.993952324758343	7.579911601034793	5.7342117684048874	1	0.30157278316316144	0.43684888714347675	0.17568569758445396	1	0.7393657305617033	0.88186913899805075	0.9147479838110392	1	0.6662153326019822	0.26305384032880114	0.19591624570780486	1	0.43567801649302546	0.4131124026476031	0.3125200036122467	46.534644158417706	43.10388621559271	35.90809538434948	10.564975511827441	14.211153102436834	13.085316732428172	14.582111322025149	16.125772771219857	24.137019653913068	6.8392843411947	6.259266322184467	8.958195862352662	10.896272929844347	15.552923439276283	8.625392724912507	8.60613267850991	8.546105462049077	8.780711049102381	7.283431533412887	10.97028595659321	12.677480195059333	13.251510932543846	11.960795888244233	6.8721028359793985	15.983520744212397	11.348719406955645	13.359786758942452	3.9622011295178834	17.24665384117885	5.900797271471341	1.9256723220132366	6.455127824441179	2.32339380301307	1.141865220852149	4.1729542074610615	18.983119379736067	19.889746714020472	16.172043372450002	5.478142017701442	7.729255913808284	10.774459042765303	12.209119425400855	5.768747220635617	4.761868157067909	6.079736504219907	6.6090351458575505	4.5138636551372056
chr13	111676782	111678660	1	1	1	1	1	0	D	-	D	-	-	D	-	D	D	-	D	D	101.65637208797082	13.282123667133343	59.72611015317936	10.906434604653422	28.814353913947578	24.42773028503176	17.06726040669479	7.088499547692891	59.6457607797631	40.92157367874994	28.79252082687161	6.778497744623229	61.82853226030713	55.79987237015437	30.64349133318614	12.337569055291286	1	0.1306570694421333	0.5875294280765195	0.10728726965797356	1	0.8477625546622972	0.5923179974003647	0.2460058472545416	1	0.6860768165880115	0.48272535131516797	0.11364592648339679	1	0.9024938864022969	0.49562055272754296	0.1995449124256795	81.90097371881515	118.53568709287994	104.53245545221738	13.446332469598563	17.0533837229242	9.346654808877267	42.28812283387293	74.82358565846013	62.06662196720503	10.747446821877386	13.909480715965483	8.062376276117396	18.439846496659662	44.714654887919316	23.288560357263766	27.539624571231712	24.084479029411032	21.659087254452537	15.295206220167065	24.134629104505066	11.771945895412237	10.411901446998737	7.03576228720249	3.8178349088774435	50.409565424054485	68.80161140466859	59.726105510566256	44.90494613453601	40.242192296083985	37.617582605629806	30.810757152211785	31.55840269726799	24.008402631135056	7.993056545965042	5.563938943281415	61.695137984142214	69.61411349907165	54.176345297707506	59.47697047790137	60.28819612770462	47.63445050485713	23.73995443827944	38.93904373929041	29.251475821988578	15.959308323577256	6.6090351458575505	14.444363696439058
chr13	111691615	111692233	1	0	0	0	0	0	D	D	D	-	-	-	-	-	-	-	-	-	35.3900004375092	7.883133361598682	15.396440374883753	5.711213314104097	12.266555879671879	7.847549109289888	10.193274878739581	5.3679630443539965	8.138635325605074	8.601040978171408	7.093373422154819	2.434223287685619	11.510677646682632	5.011669707598006	7.147278234862634	5.208924573514718	1	0.222750304157767	0.4350505844742899	0.16137929481489605	1	0.639751629248666	0.830981000594622	0.4376096352562807	0.9462384083810467	1	0.824711036740448	0.28301496224276074	1	0.4353931072895926	0.6209259310569325	0.45252979306704205	32.574250910892395	38.48561269249349	35.11013770914172	7.683618554056322	5.684461240974733	10.281320289764992	12.394794623721376	17.415834592917445	16.37869190801244	3.9081624806826856	6.954740357982741	6.270737103646864	10.896272929844347	15.552923439276283	10.350471269895007	6.024292874956937	9.323024140417175	8.195330312495555	8.011774686754176	11.701638353699426	10.866411595765141	2.8396094855451097	5.628609829761992	7.635669817754887	6.14750797854323	12.7673093328251	5.501088665446892	7.264035404116119	8.212692305323262	10.326395225074847	4.814180805033091	7.172364249379088	9.29357521205228	0	4.868446575371238	13.050894573568545	7.73490149989685	13.746236866582501	3.1303668672579668	8.502181505189114	3.4024607503469375	4.747990887655888	6.489840623215068	10.204003193716947	3.7998353151374418	5.507529288214625	6.319409117192088
chr13	111719255	111720526	1	1	1	1	5	0	D	-	D	D	-	D	D	-	D	D	-	D	277.65982728824963	8.53153487641561	224.49746666932643	7.072486947139226	70.21406900579728	33.60147056194597	68.62242083813578	31.344096746254582	168.5883626094527	74.48471443581178	138.35439594505237	43.676142365851064	117.5637660482255	50.02243414815672	91.0137252956982	16.5741469437108	1	0.030726572726556822	0.808534201226981	0.025471768877090736	1	0.47855751757061166	0.977331492246517	0.44640763866948985	1	0.4418140925204967	0.8206639758733554	0.25906973464728433	1	0.4254919336935596	0.7741647648337814	0.14098006129636886	281.9999436000113	315.58202407844664	235.39751418629103	5.762713915542241	15.158563309265956	4.673327404438633	220.18988096257976	241.24156065744904	212.06095838795054	8.793365581536042	9.736636501175838	2.6874587587057985	66.21581241982334	95.26165606556724	49.16473853200129	28.400237839082703	39.622852596772994	32.78132124998222	57.539109113961814	95.80716402091404	52.52098937953152	25.55648536990599	38.696692579613696	29.77911228924406	170.9007218035018	195.76540976998487	139.0989562548714	64.71595178212543	73.91423074790936	84.82396077740054	130.94571789690008	166.39885058559486	117.71861935266222	49.100204496642405	38.25208023505973	109.74615891409913	137.0182551410299	105.92688408954751	53.99882846019993	54.104791396657994	41.96368258761223	99.70780864077366	93.74214233532877	79.59122491099218	23.55897895385214	9.913552718786326	16.249909158493942
chr13	111723655	111724826	1	0	0	0	0	0	D	-	D	-	-	-	-	-	-	-	-	-	27.59409618022774	13.585083214639479	26.663930205683744	10.371597947124943	12.869966731575886	10.47235417455985	13.110659817124636	10.696931338084664	11.255166240168643	7.754027479634326	13.367137338929215	7.349430355049304	17.27844329552969	12.966717135463961	15.138129441299686	13.891130393892192	1	0.49231847007816576	0.966291123707451	0.37586293384584935	0.9816414208814749	0.798766371840513	1	0.8158957281549435	0.8420027381173183	0.5800813804053777	1	0.5498133346506063	1	0.7504563295247051	0.876128085289735	0.8039572869094133	23.267322079208853	30.78849015399479	28.726476307479583	12.485880150341522	17.0533837229242	11.215985770652718	21.873166983037724	29.671421899044535	28.447201734968974	11.724487442048057	10.432110536974113	8.958195862352662	11.734447770601605	16.52498115423105	10.350471269895007	6.884906142807928	11.653780175521467	12.878376205350158	13.838519913484486	14.627047942124282	10.866411595765141	6.625755466271923	14.775100803125229	10.689937744856842	12.909766754940783	10.639424444020916	10.216307521544229	7.924402259035767	5.7488846137262835	9.58879556614093	13.479706254092655	15.779201348633995	10.842504414060993	9.134921766817191	5.563938943281415	13.644117054185298	18.784760785463778	19.406452046940004	11.738875752217377	14.685586236235741	12.47568941793877	9.495981775311776	21.632802077383563	14.285604471203724	16.719275386604746	13.218070291715101	11.736045503356735
chr13	111748462	111749155	0	1	0	1	0	0	-	-	-	-	-	-	-	-	-	-	-	-	10.921828974944095	3.7898390849741705	10.781419453399153	0.6954740357982742	22.59301656794341	30.665806107854664	17.71345665330568	20.982544541247055	23.24586973425552	19.671070873339133	21.34243892722285	14.252487857156634	16.919325495270655	31.534494667771234	15.686004416591548	11.914472977461447	1	0.3469967432806802	0.987144138416097	0.06367743327548618	0.7367494755716364	1	0.5776289262054846	0.6842326096841993	1	0.8462178915315652	0.9181174622075877	0.6131191484805543	0.5365339027475358	1	0.49742368101502826	0.3778234946519765	9.30692883168354	13.085108315447787	10.37344977770096	1.9209046385140804	7.579281654632978	1.8693309617754532	8.020161227113832	12.25558730612709	12.068509826956534	0	2.0864221073948226	0	25.145245222717723	26.24555830377873	16.388246177333762	37.8669837854436	24.86139770777913	29.269036830341268	18.20857883353222	16.821105133442924	18.110685992941903	28.3960948554511	24.625168005208714	9.926370763081353	26.43428430773589	28.37179851738911	14.931526377641564	31.03724218122342	13.961576919049545	14.014393519744436	22.14523170315222	18.64814704838563	23.2339380301307	15.986113091930084	12.518862622383184	16.017006976652304	20.994732642577162	13.746236866582501	44.60772785842603	21.641916558663198	28.35383958622448	19.670247963145822	15.142961454168493	12.244803832460336	13.679407134494792	2.20301171528585	19.861000082603706
chr13	111760914	111761338	0	0	0	1	0	0	-	-	-	-	-	-	-	-	-	-	-	D	8.553886213550475	2.1978790899932226	9.119937504378706	3.33059012814815	10.728109310864056	9.042619808556834	7.895641095962889	6.222949807998337	18.014139508515967	8.56756533681563	12.455008426232972	7.473990112533405	25.050618570408737	17.30976037331442	12.165071081508103	9.045716679727356	0.9379325471740946	0.24099716570842364	1	0.3651987885387429	1	0.84289034969094	0.7359769431103013	0.5800602536456755	1	0.4756022530393648	0.6914017969243004	0.4148957605774157	1	0.69099133519049	0.48561958848705633	0.36109753754395063	4.65346441584177	14.624532823147526	6.38366140166213	0	3.789640827316489	2.8039964426631796	5.832844528810059	10.320494573580708	11.206473410745353	2.931121860512014	3.4773701789913707	3.583278344941065	6.70539872605806	19.441154299095356	6.037774907438754	6.884906142807928	10.87686149715337	9.366091785709205	7.283431533412887	10.97028595659321	5.433205797882571	8.51882845663533	6.332186058482241	3.8178349088774435	11.065514361377813	24.116028739780745	18.860875424389345	3.9622011295178834	10.67649999692024	11.063994884008766	7.702689288052946	16.496437773571902	13.165898217074064	7.993056545965042	6.954923679101769	20.76278682158632	30.9396059995874	23.449462890052505	10.956284035402884	23.960693332805683	17.012303751734688	7.461128537744967	20.190615272224658	8.843469434554686	7.5996706302748835	13.218070291715101	6.319409117192088
chr13	111776460	111777232	1	0	0	0	0	0	D	-	D	-	-	-	-	-	-	-	-	-	29.470558352903016	4.123031970487768	28.193920998345142	6.527616556004972	6.507737735482064	4.346031600971944	4.799058848762078	7.074939317402184	8.6055088613397	7.0700619459046345	6.199848708905027	4.02246136147974	6.568546413260414	6.521125041919761	4.837573801887972	3.638058979597155	1	0.13990342229405456	0.9566809240846257	0.22149619555348415	0.9198294774733999	0.614285353696538	0.6783180227366562	1	1	0.8215739545242849	0.7204511445869151	0.46742864673008144	1	0.9927805379825101	0.7364755453538399	0.5538605881284075	26.99009361188227	22.321655361646222	39.09992608518055	5.762713915542241	4.737051034145611	1.8693309617754532	29.893328210151555	21.931050968859005	32.75738381602488	5.862243721024028	8.34568842957929	5.374917517411597	7.543573566815317	6.8044040046833745	5.175235634947503	6.024292874956937	2.3307560351042937	4.683045892854603	5.098402073389021	6.582171573955927	2.7166028989412854	11.358437942180439	0.703576228720249	9.162803781305865	6.762258776397553	12.7673093328251	6.286958474796448	7.264035404116119	6.570153844258609	7.375996589339177	5.777016966039709	4.303418549627453	8.519110611047923	4.567460883408596	3.4774618395508843	7.711892248017777	5.524929642783464	6.468817348980001	10.956284035402884	4.637553548284971	3.969537542071427	6.104559712700428	4.326560415476712	4.0816012774867785	3.7998353151374418	4.4060234305717	2.7083181930823232
chr13	111787820	111788849	1	0	0	0	0	0	D	-	D	-	-	-	-	-	-	-	-	-	80.19312043268862	6.640863575908989	66.0555565761161	2.733377070657972	10.674844358323774	11.763790131323486	7.766975150699764	14.433649541806446	17.66148779699929	11.454899309472191	16.425413182504876	9.31134770129573	7.574889408755164	11.02921359761569	7.105130067158406	7.922238757349987	1	0.08281088876549086	0.8237060263986222	0.03408493217260795	0.7395804039307278	0.8150253404206728	0.5381158194400559	1	1	0.6485806541971166	0.9300129961472202	0.5272119658502237	0.6868023129403091	1	0.64421003404036	0.7182958863959826	60.495037405943016	93.90489496968411	86.17942892243876	4.802261596285201	12.316332688778589	2.8039964426631796	57.599339721999335	69.01830746082098	71.54902254552802	2.931121860512014	3.4773701789913707	1.7916391724705325	11.734447770601605	11.664692579457213	8.625392724912507	12.909199017764864	12.430698853889565	9.951472522316031	8.011774686754176	8.044876368168355	7.244274397176762	14.19804742772555	16.885829489285975	12.217071708407818	18.44252393562969	14.895194221629284	19.6467452337389	11.88660338855365	10.67649999692024	11.801594542942683	18.293887059125748	19.36538347332354	11.61696901506535	10.27678698766934	8.345908414922123	8.305114728634528	5.524929642783464	8.8946238548475	12.521467469031867	6.956330322427457	13.60984300138775	6.104559712700428	4.326560415476712	10.884270073298076	10.639538882384837	7.7105410035004756	5.4166363861646465
chr13	111791625	111792548	0	0	0	1	0	0	-	-	-	-	-	-	-	-	-	-	-	D	6.123744541621129	5.066193935336425	6.554104057523228	4.687458310999315	10.168810233129436	14.40844380548925	10.263880189822412	9.513741314167373	13.710320374905688	17.04417615335268	12.643866710814635	7.795803207991275	37.009719010375306	57.99885027714147	25.87636768330183	17.799487801813346	0.934337399570563	0.7729803937917522	1	0.71519436827048	0.7057535407991374	1	0.7123517520963739	0.6602893027589058	0.8043991244603979	1	0.7418291501480122	0.4573880918531694	0.6381112527839469	1	0.4461531144092391	0.3068938042178482	6.5148501821784786	3.078849015399479	8.77753442728543	5.762713915542241	6.631871447803856	2.8039964426631796	4.374633396607544	5.805278197639148	9.482400578322991	8.793365581536042	3.4773701789913707	1.7916391724705325	8.381748407572575	12.63675029441198	9.487931997403757	16.35165208916883	11.653780175521467	15.219899151777458	7.283431533412887	15.358400339230496	8.149808696823856	10.411901446998737	11.257219659523985	6.8721028359793985	14.754019148503751	17.732374073368195	8.644567902845116	15.848804518071534	20.531730763308154	14.751993178678354	19.256723220132365	8.606837099254905	10.068039813056636	11.41865220852149	4.1729542074610615	32.03401395330461	56.35428235639133	22.640860721430002	63.38992906197383	53.33186580527717	57.27475596417345	24.41823885080171	26.680455895439724	26.53040830366406	11.399505945412326	17.6240937222868	24.37486373774091
chr13	111807202	111807644	1	0	0	1	0	0	-	-	-	-	-	-	-	-	-	-	-	-	12.305418643396532	4.122932841658928	13.382471360649633	2.6395215425338403	3.851208861768118	5.142638424978036	4.73146278144417	7.107497380631138	12.545414079834817	8.139343318609647	11.857318838119898	10.354586253160996	12.220333575077612	10.981355568648377	10.170146202181309	16.481944562238276	0.9195176519921342	0.3080845630488079	1	0.19723722707116695	0.5418516047945606	0.7235512233873487	0.6657002497585194	1	1	0.6487903282277963	0.9451516516444884	0.8253682331462217	0.7414376094356958	0.6662657750838284	0.6170477132584279	1	10.237621714851894	12.315396061597916	14.363238153739792	4.802261596285201	6.631871447803856	0.9346654808877266	16.040322454227663	12.900618216975884	11.206473410745353	1.9540812403413428	4.172844214789645	1.7916391724705325	3.35269936302903	3.8882308598190707	4.312696362456253	2.581839803552973	6.99226810531288	5.853807366068254	3.6417157667064437	5.119466779743498	5.433205797882571	9.465364951817033	4.221457372321494	7.635669817754887	12.29501595708646	12.7673093328251	12.573916949592896	7.924402259035767	9.855230766387914	6.63839693040526	15.405378576105893	9.324073524192816	10.842504414060993	10.27678698766934	10.432385518652653	12.457672092951793	8.839887428453542	15.363441203827502	9.3911006017739	13.912660644854913	9.640305459316323	11.530835012878587	10.816401038691781	8.163202554973557	12.159473008439814	16.522587864643874	20.763772813631146
chr13	111815259	111815571	0	0	0	1	0	0	-	-	-	-	-	-	-	-	-	-	-	-	3.8254616379626354	2.842428878145048	3.986275408921627	2.8940144489277686	7.159877450854059	6.039199476921819	8.788630718707447	5.991551602333925	9.18275516461203	10.274909491397128	11.070770965425163	4.147021118963842	18.967440862109942	12.076604255204971	11.5216968768148	5.74452868532785	0.959658138371705	0.7130538125347406	1	0.7259946070085161	0.8146749681510193	0.6871604542521967	1	0.6817389186213423	0.8294594110284146	0.9281114678902157	1	0.37459189896668404	1	0.6367018272522805	0.6074460419081082	0.30286261215150706	3.7227715326734163	6.157698030798958	1.5959153504155326	1.9209046385140804	4.737051034145611	1.8693309617754532	2.9164222644050297	3.8701854650927654	5.172218497267086	3.9081624806826856	2.0864221073948226	2.6874587587057985	3.35269936302903	7.776461719638141	10.350471269895007	4.303066339254955	8.546105462049077	5.268426629461428	8.011774686754176	6.582171573955927	11.771945895412237	2.8396094855451097	10.553643430803735	4.581401890652932	9.836012765669167	10.639424444020916	7.072828284146004	9.90550282379471	9.855230766387914	11.063994884008766	11.554033932079419	10.041309949130724	11.61696901506535	3.4255956625564465	4.868446575371238	13.050894573568545	18.784760785463778	25.066667227297504	12.521467469031867	12.366809462093256	11.341535834489791	6.782844125222698	10.095307636112329	17.686938869109373	3.7998353151374418	4.4060234305717	9.027727310274411
chr13	111823102	111823948	0	0	1	1	0	0	-	-	-	-	-	-	-	-	D	-	-	D	13.816597729738376	8.536179633711438	10.403458212842686	8.087431049876079	13.570238459626452	11.022819237048182	13.658294878552356	10.898898684429128	28.770917491256515	15.917820460481845	22.675482415140877	9.908213400219024	44.91563873086156	24.281487911439243	27.95426725333118	13.74100920616339	1	0.6178206676263328	0.7529681630992727	0.5853417178433853	0.9935528980953414	0.807042118731624	1	0.7979692034284372	1	0.5532607872279107	0.7881390095408657	0.34438294862268926	1	0.5406020842080427	0.622372697866674	0.3059292841965517	10.237621714851894	19.242806346246745	11.969365128116493	9.604523192570403	8.5266918614621	7.477323847101813	9.478372359316348	14.835710949522268	6.896291329689448	5.862243721024028	7.650214393781016	10.749835034823194	13.41079745211612	12.63675029441198	14.66316763235126	12.048585749913874	11.653780175521467	9.366091785709205	12.381833606801909	16.821105133442924	11.771945895412237	8.51882845663533	11.960795888244233	12.217071708407818	23.975281116318598	34.046158220866936	28.291313136584016	13.207337098392944	20.531730763308154	14.014393519744436	12.516870093086037	32.275639122205895	23.2339380301307	7.993056545965042	11.823370254473007	29.06790155022085	56.35428235639133	49.32473228597251	18.7822012035478	34.78165161213728	19.280610918632647	18.991963550623552	40.381230544449316	24.489607664920673	8.359637693302373	22.0301171528585	10.833272772329293
chr13	111829508	111829958	0	0	0	1	0	0	-	-	-	-	-	-	-	-	-	-	-	-	2.2323769204900676	3.17127439284934	4.400010617868336	1.0879360926674952	6.758744678824643	10.640615000242125	7.589784004393957	9.666280883506804	5.953710766302479	9.864700367844879	4.9899823687655696	4.121088030466623	12.21190555653731	27.097771822237632	14.833840754428739	13.124504173806166	0.5073571666905619	0.720742440932045	1	0.24725760620881532	0.6351836504441566	1	0.7132843359355877	0.9084325373380063	0.6035369088055914	1	0.505842264102718	0.4177610952989289	0.4506608748736927	1	0.547419206705971	0.48433886962748784	2.7920786495050622	2.3091367615496092	1.5959153504155326	4.802261596285201	2.8422306204873666	1.8693309617754532	4.374633396607544	4.515216375941559	4.310182081055905	0.9770406201706714	1.3909480715965483	0.8958195862352663	7.543573566815317	5.832346289728607	6.900314179930005	10.327359214211892	13.98453621062576	7.609949575888729	10.196804146778042	8.044876368168355	4.527671498235476	8.51882845663533	10.553643430803735	9.926370763081353	6.762258776397553	6.38365466641255	4.715218856097336	9.245135968875061	11.497769227452567	8.851195907207012	4.814180805033091	8.606837099254905	1.5489292020087133	6.851191325112893	1.3909847358203538	17.20345193788581	12.15484521412362	7.277419517602501	35.216627256652124	23.960693332805683	22.115994877255094	28.487945325935332	6.489840623215068	9.523736314135817	22.039044827797163	11.01505857642925	6.319409117192088
chr13	111845659	111846175	0	0	0	1	0	0	-	-	-	-	-	-	-	-	-	-	-	-	2.8947687547942813	3.166927022040034	3.670905051767079	2.7163371262852807	7.248535849529651	7.095100120232893	4.254433031099283	2.4946664611645923	9.257764153776018	10.414358777394476	4.191837948959859	5.984378707726169	9.21848848897849	18.846177633685677	5.132373633412219	4.563131956694199	0.7885708603116319	0.8627101429702076	1	0.7399638748427193	1	0.9788321762516062	0.5869368820705148	0.34416142969431107	0.8889423104830059	1	0.4025056211870393	0.5746276689368459	0.48914366977531587	1	0.27232968579467326	0.24212506352153088	0.9306928831683541	6.157698030798958	1.5959153504155326	3.841809277028161	3.789640827316489	1.8693309617754532	2.187316698303772	4.515216375941559	4.310182081055905	5.862243721024028	1.3909480715965483	0.8958195862352663	12.572622611358861	4.860288574773839	4.312696362456253	12.909199017764864	3.107674713472391	5.268426629461428	4.3700589200477324	6.582171573955927	1.8110685992941904	3.7861459807268134	1.407152457440498	2.290700945326466	7.3770095742518755	14.895194221629284	5.501088665446892	9.90550282379471	13.961576919049545	7.375996589339177	5.777016966039709	2.1517092748137263	4.64678760602614	5.709326104260745	6.259431311191592	6.5254472867842725	15.4698029997937	5.6602151803575005	29.738485238950684	15.458511827616569	11.341535834489791	6.104559712700428	7.9320274283739725	1.3605337591622595	9.879571819357349	1.101505857642925	2.7083181930823232
chr13	111855346	111856170	0	1	1	1	0	4	-	-	-	-	-	D	-	D	D	-	D	D	7.6725841897735	6.338201414889374	6.232192587135072	5.114000256613918	44.489943646798025	40.963593162566724	28.327706810719807	8.750174332391886	77.13841276469657	57.874348887153175	39.07723064418144	15.197099740035016	80.79519029836416	52.29026871685367	39.927916396088804	13.064590773991053	1	0.826084309812765	0.8122677357443309	0.6665290507245496	1	0.9207382568917887	0.6367215709601954	0.19667757733879807	1	0.7502662657020621	0.5065858791181358	0.19701079132121024	1	0.6471953160052446	0.49418679810816923	0.16170010523826403	6.5148501821784786	6.927410284648828	9.575492102493195	8.644070873313362	6.631871447803856	3.7386619235509064	7.2910556610125745	7.095340019336737	4.310182081055905	3.9081624806826856	6.954740357982741	4.479097931176331	36.879692993319324	53.463174322512224	43.12696362456253	39.58821032114559	45.83820202371777	37.46436714283682	24.03532406026253	29.254095884248564	31.693700487648332	10.411901446998737	11.257219659523985	4.581401890652932	73.77009574251876	82.98751066336315	74.65763188820782	56.791549523089664	60.77392305939214	56.057574078977744	47.178971889324295	34.42734839701962	35.625371646200406	13.702382650225786	16.691816829844246	67.62736279030973	81.76895871319526	92.9892493915875	45.39031957524052	58.742344944942964	52.738141630377534	36.62735827620257	38.93904373929041	44.21734717277344	5.319769441192419	17.6240937222868	16.249909158493942
chr13	111856564	111856917	0	0	1	0	0	0	-	-	-	-	-	-	-	-	-	-	-	-	6.172258961322774	2.8425280069738883	4.554425239828806	2.8272325987821043	10.306713345836126	9.035441867674828	5.341678503914921	4.338311674522969	21.385788738235252	27.186480487425364	8.218984156718811	8.268109149430465	21.842907946062642	15.13655880081708	8.10477117085085	4.805809212778574	1	0.46053284944556305	0.7378862857777356	0.4580547602585037	1	0.87665597795296335	0.5182717637211613	0.42092095985920003	0.7866332219106802	1	0.302318799982968	0.30412576402652547	1	0.6929736113064362	0.3710481768665696	0.2200169146271964	3.7227715326734163	10.006259300048308	4.7877460512465975	2.8813569577711204	2.8422306204873666	2.8039964426631796	6.561950094911317	4.515216375941559	2.586109248633543	3.9081624806826856	2.7818961431930966	1.7916391724705325	9.219923248329831	16.52498115423105	5.175235634947503	6.884906142807928	15.538373567361957	4.683045892854603	7.283431533412887	5.119466779743498	3.622137198588381	5.6792189710902194	3.517881143601245	3.8178349088774435	16.598271542066723	32.62756829499748	14.931526377641564	23.112839922187653	45.16980767927794	13.27679386081052	7.702689288052946	10.758546374068633	6.195716808034853	10.27678698766934	6.259431311191592	20.16956434096957	36.46453564237086	8.8946238548475	13.30405918584636	24.733618924186512	7.371998292418365	8.817697362789508	9.374214233532877	6.122401916230168	3.7998353151374418	8.8120468611434	1.8055454620548823
chr13	111903094	111903829	1	1	1	1	3	0	D	-	D	-	-	-	-	-	-	-	-	-	41.349933716868875	10.448290401778063	56.87168544866661	5.86362164836913	42.666972524542736	43.424758482569715	60.045971031050016	54.379819569014195	36.02100835333483	32.94657293071456	43.72862201032012	35.93220533485423	31.78162808827441	30.37935064369418	47.16295012965968	28.114135782229088	0.7270741739172133	0.1837169114885627	1	0.1031026529653625	0.7105717801195932	0.7231918767724581	1	0.9056364421335474	0.8237398458344681	0.753432681298282	1	0.8217090702372029	0.6738685345361313	0.644135927887796	1	0.5961063865796802	37.22771532673416	47.72215973869193	39.09992608518055	12.485880150341522	12.316332688778589	6.542658366214086	63.4321842508094	60.63290561978666	46.54996647540377	5.862243721024028	9.041162465377564	2.6874587587057985	42.74691687862013	44.714654887919316	40.53934580708878	41.30943685684757	45.06128334534968	43.9035552455119	64.09419749403341	71.67253491640898	44.37118068270766	51.11297073981198	56.28609829761992	55.74038966961068	38.72930026482235	34.75545318380166	34.578271611380465	37.64091073041989	28.744423068631416	32.45438499309238	46.216135728317674	41.599712646398714	43.370017656243974	30.83036096300802	41.034049706700436	33.813681395154866	36.46453564237086	25.066667227297504	26.60811837169272	29.371172472471482	35.158761086918354	58.3324594769152	38.93904373929041	44.21734717277344	26.598847205962095	19.82710543757265	37.916454703152525
chr13	111908264	111908547	0	0	0	1	0	0	-	-	-	-	-	-	-	-	-	-	-	-	3.365980345168884	3.8114768101918592	2.4231583116933426	2.1317585629838307	5.2400454524522155	5.373713121273104	2.6756069685262673	2.688198950621017	5.612896117341727	4.361238684757511	2.5173277069496374	6.778497744623229	8.1774743855479	16.560574666171878	8.44544676179169	6.89396461363925	0.8831170994319785	1	0.6357531299190478	0.5592998906050077	0.9751256410968919	1	0.4979065514186549	0.5002498067824184	0.8280442553505208	0.643393101106641	0.3713695573545638	1	0.4937917041159173	1	0.5099730493678531	0.4162877649240931	4.65346441584177	3.8485612692493487	1.5959153504155326	5.762713915542241	4.737051034145611	0.9346654808877266	1.4582111322025149	3.225154554243971	2.586109248633543	3.9081624806826856	0.6954740357982742	1.7916391724705325	8.381748407572575	3.8882308598190707	3.4501570899650025	1.721226535701982	8.546105462049077	5.853807366068254	4.3700589200477324	3.6567619855310705	0	2.8396094855451097	1.407152457440498	3.8178349088774435	3.6885047871259378	9.220834518151461	3.92934904674778	5.943301694276825	4.927615383193957	2.212798976801753	3.851344644026473	2.1517092748137263	1.5489292020087133	7.993056545965042	5.563938943281415	13.050894573568545	6.629915571340157	4.851613011735001	21.129976353991278	17.777288601759054	10.774459042765303	12.887403837923125	3.60546701289726	8.843469434554686	12.159473008439814	2.20301171528585	6.319409117192088
chr13	111909252	111909943	1	0	0	0	0	0	D	-	D	-	-	-	-	-	-	-	-	-	28.35814716819168	3.4697874407173304	25.828575934887837	4.218180670378652	4.7786389519903825	4.772233209469288	3.8839891159773687	6.427045273504973	6.145082295892696	4.656448184550285	4.46811029082836	5.7352591927579635	4.313479376955682	4.486006861218386	5.7426138409372856	5.249867305789498	1	0.12235592897300662	0.9107991358426557	0.14874669509826208	0.7435203501195136	0.7425236646678798	0.6043195513168129	1	1	0.7577519649594608	0.727103409797261	0.9333087689633297	0.7511351966949694	0.7811785687623737	1	0.914194729299896	25.12870784554556	40.7947494540431	19.15098420498639	1.9209046385140804	5.684461240974733	2.8039964426631796	32.08064490845533	29.02639098819574	16.37869190801244	3.9081624806826856	6.954740357982741	1.7916391724705325	4.190874203786287	5.832346289728607	4.312696362456253	5.163679607105946	3.884593391840489	5.268426629461428	3.6417157667064437	4.388114382637284	3.622137198588381	3.7861459807268134	6.332186058482241	9.162803781305865	6.14750797854323	9.930129481086189	2.357609428048668	3.9622011295178834	4.106346152661631	5.900797271471341	3.851344644026473	6.455127824441179	3.0978584040174266	7.993056545965042	3.4774618395508843	7.711892248017777	4.419943714226771	0.8086021686225001	4.69555030088695	3.091702365523314	5.670767917244896	8.139412950267237	4.326560415476712	4.761868157067909	10.639538882384837	3.3045175729287752	1.8055454620548823
chr13	111911741	111912482	0	0	0	1	0	0	-	-	-	-	-	-	-	-	-	-	-	-	14.562694876486788	5.9707252070455326	10.167616599453115	6.157822726930254	9.541034949491435	17.20150969644149	11.474776201626302	9.230787212335759	14.722925492219176	21.13938980128377	11.296807918225653	14.12792809967253	19.346218132356626	32.53796233156316	14.0993758532552	10.337958276038709	1	0.4100013945005455	0.6981960884087428	0.4228491209324721	0.5546626498408571	1	0.6670795996470071	0.5366265737852852	0.6964688021091825	1	0.5343961213837691	0.668322417651552	0.5945737454367264	1	0.4333207995504447	0.3177199042366112	19.544550546535437	16.163957330847264	7.979576752077662	1.9209046385140804	7.579281654632978	8.41198932798954	14.582111322025149	11.610556395278296	4.310182081055905	6.8392843411947	6.259266322184467	5.374917517411597	10.058098089087089	11.664692579457213	6.900314179930005	20.654718428423784	16.315292245730056	14.634518415170634	13.110176760143197	13.164343147911854	8.149808696823856	7.572291961453627	14.775100803125229	5.344968872428421	19.057274733484014	14.895194221629284	10.216307521544229	25.75430734186624	22.174269224372807	15.489592837612271	5.777016966039709	16.496437773571902	11.61696901506535	17.127978312782233	11.12787788656283	24.322121705286833	23.20470449969055	10.511828192092501	38.34699412391009	39.41920516042225	19.847687710357135	18.991963550623552	15.142961454168493	8.163202554973557	13.679407134494792	11.01505857642925	6.319409117192088
chr13	111915644	111916432	1	1	1	1	5	0	D	-	D	-	-	D	-	-	D	-	-	D	54.496885117038865	6.948170494224433	42.25399406641522	5.886289876163634	23.26541947631391	19.99457558739373	19.42948101302446	6.347057602764652	25.125343422971074	19.525145756175565	22.449445462340385	4.941140155860904	27.712070848600792	20.719137805484802	19.424947636078628	8.608974106445284	1	0.12749665378676908	0.7753469574576508	0.10801149209761422	1	0.8594117809803444	0.8351227465640693	0.2728107958348429	1	0.7771096071198185	0.893498054311798	0.19665960670385987	1	0.7476575070365385	0.7009561913363617	0.31065791342258925	72.59404488713162	45.41302297714232	45.48358748684267	4.802261596285201	11.368922481949467	4.673327404438633	43.01722839997419	38.05682374007886	45.687930059192595	7.816324961365371	6.259266322184467	3.583278344941065	22.630720700445952	28.189673733688263	18.975863994807515	24.95778476767874	20.976804315938644	14.049137678563808	19.665265140214796	24.134629104505066	14.488548794353523	3.7861459807268134	9.146490973363237	6.108535854203909	27.663785903444534	31.208978369128022	16.503265996340676	12.546970243473297	24.638076915969787	21.390390109083615	18.293887059125748	25.820511297764718	23.2339380301307	5.709326104260745	4.1729542074610615	35.00012635638837	28.729634142474012	19.406452046940004	21.129976353991278	17.777288601759054	23.250148460704075	17.635394725579015	20.91170867480411	19.727739507852764	11.399505945412326	9.913552718786326	4.5138636551372056
chr13	111935635	111937025	1	0	0	0	0	0	D	-	D	-	-	-	-	-	-	-	-	-	87.57754234106324	7.9088210711391556	81.70608134890698	5.0257730119116	16.61969762789885	15.06213113984066	10.38200762069295	7.201045281662163	22.418646373643725	10.586432721319776	16.456572512884073	11.470518385515927	10.872208333291747	10.522272538569391	9.22229717307481	6.031806433551432	1	0.09030649707363253	0.9329570020440816	0.05738654999405164	1	0.906281899771536	0.6246808969174668	0.433283772237471	1	0.4722155184964966	0.7340573662926898	0.5116508014953631	1	0.9678137335125543	0.848245074998724	0.5547912851413508	73.52473777029996	106.22029103128203	82.98759822160768	9.604523192570403	7.579281654632978	6.542658366214086	91.86730132875844	82.56395658864567	70.68698612931684	7.816324961365371	2.7818961431930966	4.479097931176331	21.792545859688694	19.441154299095356	8.625392724912507	14.630425553466846	17.092210924098154	13.463756941956984	5.82674522673031	15.358400339230496	9.960877296118047	8.51882845663533	7.739338515922739	5.344968872428421	22.131028722755627	33.33686325793221	11.78804714024334	14.528070808232238	9.855230766387914	7.375996589339177	22.14523170315222	17.930910623447723	9.29357521205228	15.986113091930084	6.954923679101769	10.678004651101537	15.4698029997937	6.468817348980001	14.869242619475342	11.593883870712427	5.103691125520406	11.530835012878587	8.653120830953425	7.482935675392428	9.879571819357349	5.507529288214625	2.7083181930823232
chr13	111938336	111940103	1	1	1	1	4	0	D	-	D	D	-	D	D	-	D	D	-	D	196.92733503296148	12.628879137362905	204.08999525604807	12.573320977200554	114.43548376952239	46.552281804937905	93.01710562999273	23.94639177122699	132.92499343190224	45.22917823830321	128.89119793542946	23.11746270551039	114.90261707719903	56.62065599050251	104.63113286006487	21.878275295892156	0.9649044030105424	0.061878972173618374	1	0.06160674834367194	1	0.4067993621514813	0.81283446852318	0.20925670065288465	1	0.34026090256287445	0.9696535964206062	0.17391358922544178	1	0.4927708126304999	0.9106070472682697	0.19040711040717995	203.82174141386955	197.04633698556665	189.91392669944835	9.604523192570403	18.00079392975332	10.281320289764992	204.1495585083521	208.99001511500933	199.1304121447828	8.793365581536042	20.864221073948226	8.062376276117396	69.56851178285237	178.85861955167726	94.87931997403757	43.89127666040054	51.276632772294455	44.488935982118726	71.3776290274463	127.98666949358747	79.68701836894438	23.66341237954258	26.032320462649214	22.143442471489173	105.12238643308923	184.41669036302923	109.23590349958829	51.50861468373248	44.348538448745614	39.830381582431556	99.17212458368168	162.81266846090531	124.68880076170143	23.979169637895126	22.25575577312566	96.69526434053058	134.80828328391652	113.20430360715001	62.60733734515934	55.65064257941965	51.603988046928556	87.4986892153728	129.79681246430138	96.59789690052042	25.838880142934606	15.421082007000951	24.37486373774091
chr13	111944136	111944695	0	0	1	1	0	0	-	-	-	-	-	-	-	-	-	-	-	-	10.791408924111725	2.8553718617441253	15.03476453261311	2.9922754272358656	6.572628553213079	6.106634427949913	6.677723515374174	5.114439801842332	28.95174415942681	30.399503028607942	34.934654635130784	20.38735941086412	20.378173046776812	29.32860007896068	24.71603269102069	22.44750662025121	0.7177637468616962	0.18991796350054635	1	0.19902376394023874	0.9842618578143982	0.9144784766680685	1	0.7658957113254716	0.8287399564074271	0.8701818680078712	1	0.5835855434609708	0.6948225620013622	1	0.8427280069446995	0.7653794098530559	11.168314598020249	9.236547046198437	11.969365128116493	3.841809277028161	3.789640827316489	0.9346654808877266	12.394794623721376	20.640989147161417	12.068509826956534	3.9081624806826856	4.172844214789645	0.8958195862352663	8.381748407572575	8.74851943459291	2.5876178174737516	4.303066339254955	6.99226810531288	7.024568839281904	6.555088380071599	8.044876368168355	5.433205797882571	3.7861459807268134	7.739338515922739	3.8178349088774435	25.819533509881566	46.10417259075731	14.931526377641564	33.01834274598236	35.314576912890026	22.86558942695145	27.92224866919193	45.903131196026166	30.978584040174265	17.127978312782233	23.646740508946014	16.017006976652304	26.519662285360628	18.597849878317504	30.521076955765178	34.78165161213728	22.683071668979583	23.73995443827944	25.238269090280824	25.169874544501802	22.039044827797163	20.928611295215575	24.37486373774091
chr13	111950023	111950636	0	1	1	1	0	5	-	-	-	D	-	D	D	-	D	D	-	D	9.249669259283767	7.878885119618216	8.891192512217986	3.031983599403061	26.472691100181	10.799794128351609	17.33648654881108	3.310788423854114	46.47604203894745	26.693893595709802	33.14807706787357	18.150389461152272	39.607326560885106	17.514896179612016	30.91437759447627	10.869904627987417	1	0.8518018210986611	0.9612443713372797	0.3277937312580015	1	0.40795981366162537	0.6548819114461902	0.1250642940426815	1	0.5743581515254681	0.7132293459949776	0.3905321680779538	1	0.4422135423022758	0.7805216933022259	0.27444176549704763	6.5148501821784786	8.466834792348568	12.76732280332426	7.683618554056322	4.737051034145611	11.215985770652718	3.6455278305062873	13.54564912782468	9.482400578322991	2.931121860512014	3.4773701789913707	2.6874587587057985	21.792545859688694	29.16173144864303	28.46379599221127	11.187972482062882	12.430698853889565	8.780711049102381	13.838519913484486	14.627047942124282	23.543891790824475	1.8930729903634067	4.221457372321494	3.8178349088774435	49.794814626200164	43.26699273901839	46.3663187516238	15.848804518071534	29.565692299163743	34.66718396989413	23.108067864158837	43.03418549627453	33.30197784318734	21.69543919619083	14.605339726113714	36.186571317621876	39.779493428040944	42.855914936992505	14.869242619475342	20.096065375901542	17.579380543459177	20.348532375668093	41.102323947028765	31.29227646073197	8.359637693302373	14.319576149358026	9.930500041301853
chr13	111960458	111960962	0	0	1	1	0	0	-	-	-	-	-	-	-	-	-	-	-	D	8.530786582263762	4.750489661888892	12.223345187315847	2.2029458633134587	8.002072530120497	11.257482903784252	5.046855306150716	4.054358487944524	9.456691313505598	5.67209543205107	6.859856957776488	2.0605440152333117	20.05418131520198	14.333208846417785	14.132540936430662	6.674269471842682	0.6979093244553177	0.3886407189758881	1	0.1802244663432604	0.7108225345321701	1	0.44831116771709184	0.3601478698743245	1	0.59979703725239	0.7253971532283776	0.2178927012548819	1	0.7147242074425926	0.7047179196349219	0.33281186436582594	8.376235948515186	9.236547046198437	7.979576752077662	6.723166234799281	3.789640827316489	3.7386619235509064	13.853005755923892	11.610556395278296	11.206473410745353	2.931121860512014	2.7818961431930966	0.8958195862352663	9.219923248329831	8.74851943459291	6.037774907438754	11.187972482062882	10.87686149715337	11.707614732136507	2.1850294600238662	10.238933559486997	2.7166028989412854	1.8930729903634067	4.9250336010417435	5.344968872428421	8.606511169960521	13.476604295759827	6.286958474796448	5.282934839357178	6.570153844258609	5.163197612537424	5.777016966039709	8.606837099254905	6.195716808034853	3.4255956625564465	0.6954923679101769	13.050894573568545	30.9396059995874	16.172043372450002	14.086650902660852	17.004363010378228	11.908612626214282	12.887403837923125	16.585148259327397	12.925070712041466	7.5996706302748835	8.8120468611434	3.6110909241097646
chr13	111962974	111964515	1	0	0	0	0	0	D	-	D	-	-	-	-	-	-	-	-	-	36.40028379468005	11.028125271934503	32.763191942708886	6.6214720841291035	11.262012255738455	13.767266675893831	17.666937614772948	10.103772724171517	18.91266528483263	9.045576726507267	14.052742574245563	10.702332437116084	12.35518870804223	9.843266950029442	8.545995227611403	10.866575049458149	1	0.302968112395494	0.9000806732033576	0.1819071554902778	0.637462615270756	0.7792672944280822	1	0.5719028925376872	1	0.47828143681903673	0.7430334309102073	0.5658817663155611	1	0.7966909435889288	0.6916928125952986	0.879515101407143	31.643558027724037	39.25532494634336	38.30196840997278	4.802261596285201	18.00079392975332	10.281320289764992	31.35153934235407	36.76676191838127	30.171274567391336	6.8392843411947	7.650214393781016	5.374917517411597	14.248972292873377	12.63675029441198	6.900314179930005	14.630425553466846	13.207617532257663	13.463756941956984	18.20857883353222	21.209219516080207	13.583014494706427	11.358437942180439	10.553643430803735	8.399236799530376	16.598271542066723	21.278848888041832	18.860875424389345	9.90550282379471	9.855230766387914	7.375996589339177	16.36821473711251	16.496437773571902	9.29357521205228	10.27678698766934	11.12787788656283	14.830562015418801	16.57478892835039	5.6602151803575005	12.521467469031867	8.502181505189114	8.506151875867344	7.461128537744967	8.653120830953425	9.523736314135817	12.159473008439814	13.218070291715101	7.222181848219529
chr13	111967517	111968079	1	0	0	0	0	0	-	-	-	-	-	-	-	-	-	-	-	-	9.933206531621465	7.56288345968416	11.86821045827881	2.965201749257397	4.094094327866031	3.6689066872837306	4.426608771130214	5.020891900811306	3.573565620729422	4.654302595355572	8.691579429409778	5.1643265823318885	6.101423183763452	4.267269894317163	6.901627188512524	4.5408317106245955	0.8369590821245034	0.6372387384155782	1	0.2498440484924992	0.8154117652292977	0.7307280777526571	0.8816379357649455	1	0.4111526161329798	0.5354956061963566	1	0.5941758485065797	0.8840557475951499	0.6182991021914164	1	0.65793639479435	9.30692883168354	6.927410284648828	13.565280478532026	5.762713915542241	7.579281654632978	9.346654808877267	10.207477925417605	14.190680038673474	11.206473410745353	2.931121860512014	4.172844214789645	1.7916391724705325	4.190874203786287	2.9161731448643033	5.175235634947503	5.163679607105946	2.3307560351042937	3.512284419640952	5.82674522673031	2.9254095884248565	4.527671498235476	4.732682475908517	4.221457372321494	6.108535854203909	2.459003191417292	3.5464748146736387	4.715218856097336	3.301834274598236	3.2850769221293046	7.375996589339177	6.739853127046327	10.041309949130724	9.29357521205228	6.851191325112893	3.4774618395508843	7.711892248017777	3.3149577856700785	7.277419517602501	1.5651834336289834	3.864627956904142	7.371998292418365	10.174266187834046	5.768747220635617	4.761868157067909	3.7998353151374418	4.4060234305717	5.4166363861646465
chr13	111972165	111972804	1	0	0	0	0	0	D	-	D	-	-	-	-	-	-	-	-	-	19.186629665471933	2.8425280069738883	19.847954851432913	5.358459429402072	7.520402836660155	3.9278795800730966	3.3944146887299427	4.297318754405977	4.9351158761004665	3.347737026451439	4.349050178582925	5.190259670829107	3.9626379416541604	3.1331163108681843	3.25226688325753	3.0175680060403502	0.9666804368051434	0.14321515885394476	1	0.26997539391395886	1	0.5222964335002944	0.4513607532010104	0.5714213517203602	0.9508418054374757	0.6450037645065765	0.8379253552622725	1	1	0.7906642890418343	0.8207327873865524	0.7615048486566247	17.683164780198727	22.321655361646222	17.55506885457086	2.8813569577711204	2.8422306204873666	2.8039964426631796	21.873166983037724	18.705896414615033	18.964801156645983	1.9540812403413428	6.954740357982741	7.16655668988213	3.35269936302903	9.720577149547678	9.487931997403757	5.163679607105946	3.107674713472391	3.512284419640952	5.098402073389021	1.4627047942124283	3.622137198588381	4.732682475908517	2.814304914880996	5.344968872428421	3.073753989271615	7.802244592282006	3.92934904674778	5.282934839357178	3.2850769221293046	1.4751993178678353	4.814180805033091	3.586182124689544	4.64678760602614	3.4255956625564465	6.954923679101769	4.745779844934017	5.524929642783464	1.6172043372450002	1.5651834336289834	3.864627956904142	3.969537542071427	4.069706475133619	4.326560415476712	1.3605337591622595	3.0398682521099536	3.3045175729287752	2.7083181930823232
chr13	111978089	111980521	1	1	1	1	2	0	D	-	D	-	-	-	-	-	D	-	-	D	131.971809306405	12.005768816771088	153.65619404492298	12.578949260622368	34.033023472048754	42.480450625235825	34.83978077543574	34.92315000723426	44.6386392436727	51.70882118462231	34.84724057784395	24.95482029427272	75.77730943938413	88.34976948044596	53.69139746640886	26.60318358812664	0.8588772494769827	0.07813397234908133	1	0.0818642511537464	0.8011455380332332	1	0.8201367985192444	0.8220993302384582	0.8632693266066523	1	0.673912879456768	0.4826027691711146	0.8576967419949586	1	0.6077140640224548	0.30111208828920144	127.50492499406451	122.3842483621293	146.0262545630212	9.604523192570403	18.00079392975332	8.41198932798954	169.88159690159299	121.26581123957332	169.82117399360266	13.6785686823894	15.995902823360305	8.062376276117396	39.3942175155911	35.96613545332641	26.73871744722877	36.14575724974162	47.392039380453966	43.9035552455119	32.775441900358	40.955734237947986	30.788166188001235	38.80799630244984	32.36450652113145	33.596947198121505	53.4833194133261	41.13910785021421	39.2934904674778	62.73485121736648	52.56123075406887	39.830381582431556	41.401954923284585	33.71011197208171	29.429654838165554	26.262900079599426	23.646740508946014	97.28848682114733	71.82408535618504	58.21935614082001	117.38875752217376	79.61133591222533	68.04921500693875	69.86329448979379	49.03435137540274	42.176546534030045	43.31812259256684	12.116564434072176	24.37486373774091
chr13	111990865	111991616	0	0	1	1	0	0	-	-	-	-	-	-	-	-	D	-	-	D	21.204365746870693	2.8510244909348192	20.0329450682189	3.6606757850556706	16.798208126828865	21.234515305068456	10.631314861179401	10.154199585923378	38.163013504124336	26.053283468213422	20.981424255199478	10.204093407179675	61.65842396121446	68.45284128202675	37.91869076740239	14.936708792919589	1	0.1344545988769114	0.9447556841531717	0.1726378345268784	0.7910803654095796	1	0.5006619980933503	0.4781931416866236	1	0.6826841246537777	0.549784263051763	0.26738175186498053	0.9007430927108023	1	0.5539388878129514	0.21820436541677093	16.75247189703037	27.709641138595313	19.15098420498639	2.8813569577711204	4.737051034145611	0.9346654808877266	21.144061416936466	22.576081879707797	16.37869190801244	2.931121860512014	6.259266322184467	1.7916391724705325	18.439846496659662	23.329385158914427	8.625392724912507	21.515331696274774	33.40750316982821	8.780711049102381	10.196804146778042	15.358400339230496	6.338740097529667	16.091120418088956	10.553643430803735	3.8178349088774435	31.352290690570474	52.487827257169855	30.648922564632684	31.697609036143067	36.13584614342235	10.326395225074847	17.331050898119127	30.123929847392173	15.489292020087133	14.844247871077936	5.563938943281415	68.22058527092649	79.55898685608189	37.19569975663501	91.56323086729553	69.56330322427456	44.23198975451019	46.12334005151435	41.102323947028765	26.53040830366406	14.43937419752228	13.218070291715101	17.152681889521382
chr13	111999744	112001557	1	1	1	1	1	0	D	-	D	-	-	-	-	-	D	-	-	D	63.74763212988614	9.48358984054056	49.572648980669555	7.383727970073043	20.431411804796173	23.08957963285232	16.101659310357448	10.055344031913318	35.417388586185275	19.63200944782704	19.7915925575706	8.392668906914569	34.551085795704395	23.663090653778486	22.20174107709959	6.949563890919625	1	0.14876771926552024	0.7776390639838201	0.11582748603161694	0.8848758673685834	1	0.6973561046320514	0.43549272839971376	1	0.554304262157956	0.5588100463536266	0.2369646448238753	1	0.6848725621444993	0.6425772321129152	0.2011387987055283	63.287116055448074	79.28036214653659	48.67541818767374	9.604523192570403	11.368922481949467	7.477323847101813	41.55901726777167	70.95340019336737	36.2055294808696	6.8392843411947	9.041162465377564	6.270737103646864	15.087147133630634	34.99407773837164	11.213010542386257	22.375944964125765	28.74599109961962	18.146802834811584	16.75189252684964	23.403276707398852	8.149808696823856	8.51882845663533	14.775100803125229	6.8721028359793985	33.811293881987766	49.650647405430945	22.790224471137122	24.433573632026945	19.710461532775827	14.751993178678354	18.293887059125748	28.689456997516352	12.391433616069707	9.134921766817191	7.650416047011945	50.42391085242392	38.67450749948425	14.554839035205003	27.39071008850721	31.689949246613967	11.908612626214282	21.026816788190363	36.0546701289726	9.523736314135817	5.319769441192419	11.01505857642925	4.5138636551372056
chr13	112044258	112044696	0	0	0	1	0	0	-	-	-	-	-	-	-	-	-	-	-	-	4.119692951056454	3.7899382138030107	3.3132196129886786	4.512381748939777	10.658601403834446	7.585147709317329	6.385414181962756	7.640665241489046	7.460137742185248	11.215469524078355	7.545462193092839	6.083005376713052	11.060738317570799	14.681548671241053	10.255764182295673	7.624644092203441	0.9129752712133478	0.8398975141439416	0.7342507343859256	1	1	0.7116456861393243	0.5990855591677905	0.7168543931796068	0.6651649960948286	1	0.6727727427633394	0.5423763457832524	0.7533768109380125	1	0.6985478447777906	0.5193351371125426	3.7227715326734163	3.8485612692493487	4.7877460512465975	2.8813569577711204	5.684461240974733	2.8039964426631796	2.187316698303772	2.580123643395177	5.172218497267086	4.885203100853357	4.172844214789645	4.479097931176331	13.41079745211612	11.664692579457213	6.900314179930005	12.048585749913874	5.438430748576685	5.268426629461428	8.011774686754176	10.238933559486997	0.9055342996470952	4.732682475908517	10.553643430803735	7.635669817754887	4.918006382834584	5.674359703477823	11.78804714024334	13.867703953312592	13.140307688517218	6.63839693040526	8.665525449059563	9.324073524192816	4.64678760602614	7.993056545965042	4.1729542074610615	8.898337209251281	12.15484521412362	12.129032529337502	10.956284035402884	17.777288601759054	15.31107337656122	7.461128537744967	15.142961454168493	8.163202554973557	6.839703567247396	8.8120468611434	7.222181848219529
chr13	112060540	112060822	0	0	1	1	0	0	-	-	-	-	-	-	-	-	-	-	-	D	3.0209194552452017	2.2151694444016057	6.026926568571021	2.1758721853349905	5.2284195872614845	5.656995240115766	6.374875667570167	3.933377897087212	14.863247124199505	13.355326875255265	9.005532029413546	4.49476730291893	15.374369348109273	15.115800563232279	12.052235419394856	6.6336549209030595	0.5012371431566087	0.367545451101592	1	0.36102516939257945	0.8201602446709892	0.8873891092329292	1	0.6170124881175054	1	0.8985470512369313	0.6058926393514136	0.3024081659518937	1	0.9831818282088565	0.7839173852602306	0.431474928870423	2.7920786495050622	3.078849015399479	3.191830700831065	2.8813569577711204	1.8948204136582445	1.8693309617754532	9.478372359316348	7.740370930185531	0.862036416211181	1.9540812403413428	2.7818961431930966	1.7916391724705325	2.5145245222717723	9.720577149547678	3.4501570899650025	2.581839803552973	10.87686149715337	3.512284419640952	7.283431533412887	7.313523971062141	4.527671498235476	0.9465364951817034	7.03576228720249	3.8178349088774435	18.44252393562969	19.860258962172377	6.286958474796448	17.169538227910827	14.782846149581871	8.113596248273096	11.554033932079419	10.041309949130724	5.421252207030497	3.4255956625564465	5.563938943281415	17.20345193788581	14.364817071237006	14.554839035205003	16.434426053104325	17.004363010378228	11.908612626214282	11.530835012878587	14.42186805158904	10.204003193716947	9.879571819357349	5.507529288214625	4.5138636551372056
chr13	112065814	112066308	1	0	0	0	0	0	-	-	-	-	-	-	-	-	-	-	-	-	10.471762822602976	4.1014933740989195	15.134569078156149	5.293482268857421	0.8909239427344252	3.9278795800730966	4.000110384337956	3.901818918605091	2.947552619276614	1.9411881558190234	3.669007287200881	3.103782567098577	3.6486153205864706	4.39530890018873	2.0939143580352457	4.052829488144781	0.6919102069260075	0.27100166201749604	1	0.3497610167505561	0.22272483935012177	0.9819427972418779	1	0.9754278116629691	0.8033651580794021	0.5290772145890104	1	0.8459461440499021	0.8301157901393013	1	0.47639754237644943	0.9220806956186303	10.237621714851894	10.006259300048308	11.171407452908728	2.8813569577711204	5.684461240974733	3.7386619235509064	16.76942802032892	12.25558730612709	16.37869190801244	6.8392843411947	9.041162465377564	0	0.8381748407572575	0.9720577149547677	0.8625392724912506	5.163679607105946	3.107674713472391	3.512284419640952	3.6417157667064437	2.9254095884248565	5.433205797882571	3.7861459807268134	5.628609829761992	2.290700945326466	2.459003191417292	6.38365466641255	0	0.6603668549196472	0	5.163197612537424	2.8885084830198546	5.020654974565362	3.0978584040174266	3.4255956625564465	2.7819694716407075	7.118669767401025	2.2099718571133855	1.6172043372450002	7.825917168144917	3.091702365523314	2.268307166897958	1.3565688250445396	2.8843736103178084	2.0408006387433892	3.0398682521099536	5.507529288214625	3.6110909241097646
chr13	112084615	112084895	0	0	1	0	0	0	-	-	-	-	-	-	-	-	-	-	-	-	6.174574118450991	1.574867898230246	6.593868429405717	3.22410010583529	3.106309508985049	5.844072564719544	4.0021165468479065	6.813980302749314	6.791347815440486	7.869878086821631	8.854354002967149	14.823420467582707	2.210275164278963	7.576996233382964	3.9617339118964012	5.506519238661262	0.9364114835708793	0.23883823511052124	1	0.48895426718817125	0.4558729803976262	0.8576591514891185	0.5873390249210328	1	0.4581498467437029	0.5309083759738343	0.597321921909367	1	0.29170862650569424	1	0.5228633867391502	0.7267417151932146	8.376235948515186	6.157698030798958	3.989788376038831	0.9604523192570402	1.8948204136582445	1.8693309617754532	7.2910556610125745	3.8701854650927654	8.62036416211181	3.9081624806826856	4.868318250587919	0.8958195862352663	2.5145245222717723	6.8044040046833745	0	4.303066339254955	8.546105462049077	4.683045892854603	2.1850294600238662	4.388114382637284	5.433205797882571	10.411901446998737	7.739338515922739	2.290700945326466	7.3770095742518755	10.639424444020916	2.357609428048668	9.245135968875061	10.67649999692024	3.6879982946695886	6.739853127046327	13.627492073820267	6.195716808034853	17.127978312782233	12.518862622383184	1.1864449612335042	2.2099718571133855	3.2344086744900005	8.60850888495941	6.183404731046628	7.939075084142854	2.0348532375668094	5.768747220635617	4.0816012774867785	7.5996706302748835	4.4060234305717	4.5138636551372056
chr13	112092535	112093464	1	0	0	0	0	0	-	-	-	-	-	-	-	-	-	-	-	-	17.204238988755492	6.3294075444419216	17.499682417935063	5.980145404287766	5.888083929088728	8.22616437565494	5.644526351718929	6.437478299886674	4.49605048860019	6.055265681831678	4.51834567989637	3.996528272982521	5.552840921589679	3.723460388629958	6.915896851864916	5.477559835533122	0.9831172119514137	0.36168699484254885	1	0.34172879606996975	0.715775136528309	1	0.6861674644411089	0.7825613500914443	0.7425025960611796	1	0.7461845470221549	0.6600087399919995	0.8029097368756042	0.5383915446376131	1	0.7920245129243162	13.96039324752531	17.703381838547006	19.948941880194155	5.762713915542241	10.421512275120344	2.8039964426631796	16.76942802032892	19.35092732546383	16.37869190801244	8.793365581536042	5.563792286386193	3.583278344941065	8.381748407572575	5.832346289728607	3.4501570899650025	7.745519410658919	9.323024140417175	7.609949575888729	6.555088380071599	5.850819176849713	4.527671498235476	8.51882845663533	7.739338515922739	3.0542679271019546	5.532757180688907	6.38365466641255	1.571739618699112	4.622567984437531	9.855230766387914	3.6879982946695886	7.702689288052946	4.303418549627453	1.5489292020087133	7.993056545965042	0	4.152557364317264	4.419943714226771	8.086021686225001	3.1303668672579668	4.637553548284971	3.4024607503469375	9.495981775311776	6.489840623215068	4.761868157067909	9.11960475632986	5.507529288214625	1.8055454620548823
chr13	112101519	112102240	0	1	1	0	0	0	-	-	-	-	-	-	-	-	-	-	-	-	7.6000936990954076	8.220277102606222	11.408169764216005	9.916177633930857	22.046456056752042	20.1967199772202	17.720985923933345	19.719626745926462	19.293267627804784	20.458418037844826	21.328925212468338	15.046606894053696	13.171612280873877	13.42186513037299	14.12989764701885	10.502736008773109	0.6661974581527191	0.7205605519993887	1	0.8692172222958079	1	0.9160982574809191	0.8038020205295553	0.8944578981385557	0.9045588296463452	0.9591865428777144	1	0.7054554668914043	0.932180303772607	0.9498911786671546	1	0.7432988030871542	5.5841572990101245	9.236547046198437	7.979576752077662	8.644070873313362	9.474102068291222	6.542658366214086	9.478372359316348	16.125772771219857	8.62036416211181	10.747446821877386	5.563792286386193	13.437293793528994	18.439846496659662	25.27350058882396	22.426021084772515	18.9334918927218	21.75372299430674	19.902945044632062	21.121951446897373	17.552457530549137	14.488548794353523	15.144583922907254	21.10728686160747	22.90700945326466	21.516277924901306	19.860258962172377	16.503265996340676	15.848804518071534	19.710461532775827	25.81598806268712	23.108067864158837	21.517092748137266	19.361615025108918	18.269843533634383	11.823370254473007	7.711892248017777	22.099718571133856	9.703226023470002	9.3911006017739	11.593883870712427	19.280610918632647	15.600541488012205	16.585148259327397	10.204003193716947	8.359637693302373	13.218070291715101	9.930500041301853
chr13	112104367	112105000	1	0	0	0	0	0	D	-	D	-	-	-	-	-	-	-	-	-	25.40030306317194	5.979320819835303	25.186651241775643	5.207855784738052	5.495669485093391	4.6525908358936015	5.277091680361941	4.777931634349852	11.92310765184113	8.909124013132459	7.35613204926881	2.1851037727174143	11.554862904377245	9.102802171918556	4.92187013729643	2.0299084132692373	1	0.23540352274397694	0.991588611330151	0.2050312459574136	1	0.8465921847217014	0.9602272652450577	0.869399378421437	1	0.7472149269537744	0.6169643237376036	0.18326629571108477	1	0.787789716524478	0.42595660182449363	0.17567568131857816	23.267322079208853	36.17647593094388	16.75711117936309	2.8813569577711204	7.579281654632978	7.477323847101813	24.789589247442752	38.70185465092766	12.068509826956534	4.885203100853357	6.259266322184467	4.479097931176331	0.8381748407572575	8.74851943459291	6.900314179930005	3.442453071403964	4.6615120702085875	5.853807366068254	3.6417157667064437	5.850819176849713	6.338740097529667	1.8930729903634067	6.332186058482241	6.108535854203909	8.606511169960521	17.732374073368195	9.430437712194673	9.245135968875061	12.319038457984893	5.163197612537424	3.851344644026473	14.344728498758176	3.872323005021783	2.283730441704298	2.0864771037305307	9.491559689868033	15.4698029997937	9.703226023470002	7.825917168144917	9.275107096569942	10.207382251040812	3.391422062611349	8.653120830953425	2.721067518324519	2.279901189082465	1.101505857642925	2.7083181930823232
chr13	112116044	112116396	0	0	0	1	0	0	-	-	-	-	-	-	-	-	-	-	-	-	3.2332451372082955	2.526724604697515	3.238889242788427	3.468559278623442	4.750254281747207	5.2542312109552265	4.243894516706694	3.9302506931782077	8.510964696259295	7.074353124294061	6.550994842464662	7.697176539004392	11.663323294363538	11.069304086067818	5.996587149463211	5.829415547071523	0.9321579588201431	0.7284651642742832	0.9337851778257157	1	0.9040816993060349	1	0.8077098906226375	0.7480163196822248	1	0.8312046139027403	0.7697123741265111	0.9043835585861876	1	0.9490694724562091	0.5141405239415033	0.499807421945396	1.8613857663367082	3.8485612692493487	3.989788376038831	2.8813569577711204	1.8948204136582445	2.8039964426631796	2.187316698303772	5.805278197639148	1.724072832422362	1.9540812403413428	4.868318250587919	3.583278344941065	3.35269936302903	4.860288574773839	6.037774907438754	6.024292874956937	3.884593391840489	5.853807366068254	3.6417157667064437	3.6567619855310705	5.433205797882571	6.625755466271923	2.110728686160747	3.0542679271019546	8.606511169960521	10.639424444020916	6.286958474796448	8.584769113955414	8.212692305323262	4.425597953603506	8.665525449059563	7.8896006743169975	3.0978584040174266	9.134921766817191	6.259431311191592	13.644117054185298	13.259831142680314	8.086021686225001	14.086650902660852	10.048032687950771	9.073228667591833	8.139412950267237	5.768747220635617	4.0816012774867785	4.55980237816493	6.6090351458575505	6.319409117192088
chr13	112119427	112119853	0	1	0	0	0	0	-	-	-	-	-	-	-	-	-	-	-	-	3.2680750660758595	3.158430538079104	4.956420961977181	3.49563295660191	12.416681708358718	16.568542617702374	11.721569577759965	13.549101969173648	4.595867084390553	6.161682948812303	3.902523751579211	5.5380058547841955	3.4683617012649277	4.036117358372059	4.412601875538675	4.170333512881019	0.659361884542628	0.6372401703383896	1	0.7052736205052802	0.7494130289463317	1	0.7074593009306839	0.8177606372389895	0.7458785404199402	1	0.6333535470745769	0.8987813720359752	0.7860128330389023	0.9146796996906376	1	0.9450962562472099	2.7920786495050622	4.6182735230992185	2.3938730256232987	3.841809277028161	1.8948204136582445	3.7386619235509064	5.832844528810059	6.450309108487942	2.586109248633543	2.931121860512014	4.868318250587919	2.6874587587057985	6.70539872605806	18.469096584140587	12.075549814877508	23.23655823197676	14.761454888993859	11.707614732136507	10.925147300119331	16.08975273633671	8.149808696823856	13.251510932543846	18.996558175446722	8.399236799530376	2.459003191417292	4.255769777608367	7.072828284146004	4.622567984437531	5.7488846137262835	8.113596248273096	1.9256723220132366	3.586182124689544	6.195716808034853	3.4255956625564465	7.650416047011945	3.5593348837005125	4.419943714226771	2.4258065058675005	3.9129585840724586	3.091702365523314	5.103691125520406	4.747990887655888	5.768747220635617	2.721067518324519	7.5996706302748835	2.20301171528585	2.7083181930823232
chr13	112136627	112137594	1	0	1	1	0	0	-	-	-	-	-	-	-	-	D	-	D	D	21.42790625059989	4.408701163585523	13.328972300222688	2.1317585629838307	24.33895515671383	15.82741126016926	15.715153772725234	8.545209731806924	27.960946107131726	21.232489910757067	16.51983489212719	7.723109627501611	47.136186312813244	26.699915778686307	18.168266454500845	11.41716388761203	1	0.20574577431997576	0.6220380164230713	0.09948515445479657	1	0.6502913193380577	0.6456790635234091	0.3510918885706461	1	0.7593623559591034	0.5908181657670603	0.27621059737788173	1	0.5664420027852008	0.38544201123802163	0.24221653851763672	26.059400728713914	23.861079869345964	14.363238153739792	1.9209046385140804	6.631871447803856	4.673327404438633	10.936583491518862	18.705896414615033	10.344436994534172	3.9081624806826856	0.6954740357982742	1.7916391724705325	15.925321974387892	32.077904593507334	25.013638902246267	16.35165208916883	19.422966959202448	11.707614732136507	10.925147300119331	19.015162324761565	17.20515169329481	5.6792189710902194	7.739338515922739	12.217071708407818	17.213022339921043	37.59263303554057	29.077182945933572	18.490271937750123	23.81680768543746	21.390390109083615	16.36821473711251	20.799856323199357	12.391433616069707	5.709326104260745	9.736893150742477	36.77979379823863	46.4094089993811	58.21935614082001	21.91256807080577	33.23580042937562	24.95137883587754	8.817697362789508	25.959362492860272	19.727739507852764	7.5996706302748835	17.6240937222868	9.027727310274411
chr13	112144387	112145894	1	1	0	0	0	0	D	-	D	-	-	U	-	-	-	-	-	-	16.471671820901403	5.390791208060252	20.70089944466912	5.145479384776351	15.154344354293006	13.679983115969936	17.470180222779778	30.698383151427397	14.52770490594871	15.423941765331186	21.790395797290692	30.5914528180438	14.242078755077518	16.269999390907323	13.691316879670111	23.413194148287886	0.7956983639734154	0.2604133807069183	1	0.24856308290031384	0.4936528506905539	0.44562552524313814	0.5690912168436942	1	0.4748942455384078	0.5041912150126345	0.712303398171336	1	0.6082928567915619	0.6949072940608184	0.5847692883318658	1	19.544550546535437	12.315396061597916	17.55506885457086	8.644070873313362	3.789640827316489	3.7386619235509064	29.164222644050298	14.835710949522268	18.1027647404348	3.9081624806826856	9.736636501175838	1.7916391724705325	10.058098089087089	23.329385158914427	12.075549814877508	12.048585749913874	17.869129602466252	11.122233995529681	26.220353520286395	11.701638353699426	14.488548794353523	32.18224083617791	31.660930292411205	28.25197832569308	14.139268350649429	18.441669036302923	11.002177330893783	12.546970243473297	19.710461532775827	14.014393519744436	20.219559381138982	16.496437773571902	28.655190237161197	31.97222618386017	29.210679452227428	15.423784496035553	14.364817071237006	12.937634697960002	17.21701776991882	18.550214193139883	13.042766209663261	14.243972662967666	17.30624166190685	9.523736314135817	25.838880142934606	20.928611295215575	23.47209100671347
chr13	112146788	112147866	1	0	1	1	0	0	D	-	D	-	-	-	-	-	D	-	-	D	54.804955432906524	7.255378283711036	34.1796435012828	5.681538875542678	30.475492342098992	21.174418758180174	22.168164022005897	12.917078554305679	26.242189051712614	19.107651683943146	22.069841456207605	11.174638378555276	62.56473458526322	39.49011722366292	43.267752640512334	13.447072300881269	1	0.13238544263744975	0.6236597262290687	0.10366834222679275	1	0.6948015316861585	0.7274095451243191	0.4238513494484867	1	0.728127201823361	0.8410061147230127	0.4258272187786864	1	0.6311881203594941	0.6915677486259778	0.21493054178237742	50.25741569109112	63.88611706953919	50.27133353808927	3.841809277028161	12.316332688778589	5.607992885326359	32.80975047455659	41.28197829432283	28.447201734968974	8.793365581536042	5.563792286386193	2.6874587587057985	18.439846496659662	58.32346289728606	14.66316763235126	27.539624571231712	24.86139770777913	11.122233995529681	20.393608293556085	30.71680067846099	15.394083094000617	10.411901446998737	16.885829489285975	11.45350472663233	25.819533509881566	34.046158220866936	18.860875424389345	19.81100564758942	27.92315383809909	9.58879556614093	22.14523170315222	30.123929847392173	13.94036281807842	9.134921766817191	13.21435499029336	59.915470542291956	78.45400092752519	49.32473228597251	53.99882846019993	44.05675870870722	20.414764502081624	39.340495926291645	59.85075241409452	30.61200958115084	9.879571819357349	18.725599579929725	11.736045503356735
chr13	112152406	112153802	1	1	0	0	0	0	D	-	D	-	-	-	-	-	-	-	-	-	79.37853992369806	8.85178477833013	79.15918096416068	6.359972966968261	16.121269129386064	22.455580444138906	19.06456020602026	17.550905476204136	25.17867652001037	18.220725776466143	20.428879571462478	12.53969002587841	17.8089317358216	18.746053942380094	20.506004443362364	12.228390599837264	1	0.11151357516576686	0.9972365458000584	0.08012207043719538	0.7179181660206806	1	0.8489898648331876	0.7815832469734741	1	0.7236570104066231	0.8113563695544893	0.4980281634704939	0.8684740016032823	0.9141738944881603	1	0.5963321930223954	79.1088950693101	102.37172976203269	56.654994939751404	7.683618554056322	13.263742895607711	5.607992885326359	98.42925142366975	73.53352383676254	65.51476763204975	11.724487442048057	5.563792286386193	1.7916391724705325	20.954371018931436	13.608808009366749	13.80062835986001	20.654718428423784	25.638316386147228	21.07370651784571	23.30698090692124	21.209219516080207	12.677480195059333	17.03765691327066	21.10728686160747	14.507772653734285	30.73753989271615	29.081093480323837	15.71739618699112	15.188437663151886	25.45934614650211	14.014393519744436	21.182395542145603	21.517092748137266	18.58715042410456	12.560517429373638	12.518862622383184	17.796674418502562	24.30969042824724	11.320430360715001	17.99960948673331	28.598246881090652	9.640305459316323	29.84451415097987	18.748428467065754	12.925070712041466	14.43937419752228	13.218070291715101	9.027727310274411
chr13	112189602	112190050	1	0	0	1	0	0	-	-	-	-	-	-	-	-	-	-	-	-	15.851209898789167	1.8991677844675503	10.311634474284133	3.0987654495487256	8.577098711781332	10.262160197134884	5.94436495575801	4.002802591777321	11.680686224641029	9.205628118692118	4.776500546897823	3.451528751053665	18.079224059943044	12.046892885545244	6.678175673750247	2.1880269889450985	1	0.11981216554407137	0.6505266500238454	0.19549078394233063	0.835798559661541	1	0.5792508440296645	0.39005458060329956	1	0.7881067894172481	0.40892293954626924	0.29549023787425105	1	0.6663390445078203	0.3693839764144881	0.12102438587466632	17.683164780198727	12.315396061597916	17.55506885457086	0.9604523192570402	4.737051034145611	0	5.103738962708802	12.900618216975884	12.930546243167715	2.931121860512014	2.7818961431930966	3.583278344941065	9.219923248329831	8.74851943459291	7.762853452421256	14.630425553466846	8.546105462049077	7.609949575888729	8.011774686754176	4.388114382637284	5.433205797882571	4.732682475908517	4.221457372321494	3.0542679271019546	9.221261967814845	15.604489184564011	10.216307521544229	9.245135968875061	6.570153844258609	11.801594542942683	7.702689288052946	4.303418549627453	2.32339380301307	3.4255956625564465	3.4774618395508843	20.76278682158632	13.259831142680314	20.215054215562503	9.3911006017739	13.139735053474084	13.60984300138775	6.782844125222698	5.768747220635617	7.482935675392428	4.55980237816493	1.101505857642925	0.9027727310274412
chr13	112207098	112207466	0	0	0	1	0	0	-	-	-	-	-	-	-	-	-	-	-	-	5.449622409736065	2.522377233888209	6.20616290379704	3.0049099214245922	3.1950489078869415	2.3262954179468007	3.82291923803215	3.8408290808030188	6.552632961699505	4.9323501839224395	3.592703052445617	3.799274935008754	10.944304869792571	3.3253639499209022	3.891707239840337	3.8657515093407797	0.8780985117876764	0.40643103846741985	1	0.48418160593015297	0.831864381535806	0.6056753292079408	0.9953369852200963	1	1	0.7527279816758079	0.5482838842714313	0.5798089038735608	1	0.3038442358362344	0.35559199840840117	0.3532203785743085	3.7227715326734163	3.8485612692493487	8.77753442728543	1.9209046385140804	2.8422306204873666	2.8039964426631796	6.561950094911317	5.160247286790354	6.896291329689448	1.9540812403413428	3.4773701789913707	3.583278344941065	4.190874203786287	1.9441154299095353	3.4501570899650025	1.721226535701982	2.3307560351042937	2.926903683034127	5.82674522673031	2.9254095884248565	2.7166028989412854	2.8396094855451097	5.628609829761992	3.0542679271019546	4.303255584980261	10.639424444020916	4.715218856097336	4.622567984437531	5.7488846137262835	4.425597953603506	2.8885084830198546	7.8896006743169975	0	3.4255956625564465	4.1729542074610615	11.27122713171829	11.049859285566928	10.511828192092501	2.347775150443475	3.091702365523314	4.536614333795916	4.069706475133619	2.163280207738356	5.442135036649038	2.279901189082465	6.6090351458575505	2.7083181930823232
chr13	112207523	112207843	1	0	0	0	0	0	-	-	-	-	-	-	-	-	-	-	-	-	15.35885287038108	1.9078625260861621	10.019743090726253	2.484512447685856	3.312688827595123	2.5772187231376713	2.1224487989808347	1.8236482956732971	6.1646174718091125	3.1812488666824494	4.089936727759706	0.5709326104260745	2.7043997510854063	2.9738020832864143	2.491007780032709	2.3494751431502285	1	0.1242190769185241	0.6523757454600609	0.1617641935015301	1	0.7779839451472498	0.6407027370939775	0.5505039533088869	1	0.5160496788698322	0.6634534497011448	0.0926144425079022	0.9094081163924381	1	0.8376508288943834	0.7900576693906178	9.30692883168354	20.012518600096616	16.75711117936309	2.8813569577711204	2.8422306204873666	0	8.749266793215089	10.965525484429502	10.344436994534172	5.862243721024028	0.6954740357982742	0.8958195862352663	3.35269936302903	4.860288574773839	1.7250785449825012	3.442453071403964	0.7769186783680978	3.512284419640952	1.4566863066825775	2.194057191318642	2.7166028989412854	1.8930729903634067	2.814304914880996	0.7635669817754887	6.762258776397553	7.802244592282006	3.92934904674778	3.9622011295178834	4.106346152661631	1.4751993178678353	2.8885084830198546	8.606837099254905	0.7744646010043567	1.141865220852149	0	1.7796674418502563	5.524929642783464	0.8086021686225001	4.69555030088695	3.091702365523314	1.134153583448979	3.391422062611349	0	4.0816012774867785	3.0398682521099536	2.20301171528585	1.8055454620548823
chr13	112218462	112219163	0	1	1	1	0	1	-	-	-	-	-	-	-	-	D	-	-	D	13.420191787170085	5.053350080566188	7.795309684363355	6.157822726930254	40.39943470710436	43.087423264171434	30.70949366273684	25.954138614721842	37.05899593623212	43.12190648147217	26.80548842792175	18.747255160075568	69.93925594396082	71.59827882422856	42.31092052687707	38.859549047086574	1	0.3765482759640791	0.5808642535061082	0.45884759507067774	0.9376154721393558	1	0.712725230154869	0.6023599614113739	0.859400684247459	1	0.6216211344792707	0.4347501464975938	0.9768287323730144	1	0.5909488499122864	0.5427441788438169	12.099007481188602	15.394245076997395	12.76732280332426	4.802261596285201	5.684461240974733	4.673327404438633	8.749266793215089	7.740370930185531	6.896291329689448	6.8392843411947	6.259266322184467	5.374917517411597	31.850643948775783	42.77053945800978	46.57712071452753	35.285143981890634	58.26890087760734	35.708224933016346	22.57863775357995	38.761677046629345	30.788166188001235	20.823802893997474	29.550201606250457	27.488411343917594	33.811293881987766	40.42981288727948	36.935881039429134	36.320177020580594	51.73996152353655	41.30558090029939	19.256723220132365	29.406693422454264	31.753048641178623	19.411708754486533	18.0828015656646	49.23746589119042	86.18890242742204	74.39139951327002	61.82474562834484	80.38426150360617	72.58582934073466	34.59250503863576	56.96637880377671	35.373877738218745	28.87874839504456	40.75571673278823	46.94418201342694
chr13	112234730	112235252	1	0	0	0	0	0	D	-	D	-	-	-	-	-	-	-	-	-	20.502359157502717	5.672113030348701	19.99262518834117	3.9151686914496	5.191913439773645	3.2867024504776756	2.43583516117743	5.06288390567513	5.6324312932581435	7.312488303921009	3.2917923079539944	3.550155420040549	5.094776881103124	6.2409288854476035	4.370453707834445	5.895659922610017	1	0.27665660262677744	0.9751377894979947	0.1909618625531134	1	0.6330426130180183	0.4691594321502453	0.975147980490187	0.7702482464468344	1	0.45016035187214065	0.4854921160197863	0.8163491324156826	1	0.700288977499059	0.9446766708650256	26.99009361188227	16.163957330847264	18.353026529778624	3.841809277028161	6.631871447803856	6.542658366214086	21.873166983037724	17.415834592917445	20.688873989068345	4.885203100853357	4.172844214789645	2.6874587587057985	2.5145245222717723	8.74851943459291	4.312696362456253	3.442453071403964	4.6615120702085875	1.756142209820476	1.4566863066825775	5.850819176849713	0	6.625755466271923	7.03576228720249	1.5271339635509773	4.303255584980261	7.092949629347277	5.501088665446892	4.622567984437531	10.67649999692024	6.63839693040526	3.851344644026473	2.1517092748137263	3.872323005021783	5.709326104260745	1.3909847358203538	5.932224806167521	7.73490149989685	1.6172043372450002	5.478142017701442	9.275107096569942	3.969537542071427	6.104559712700428	3.60546701289726	3.4013343979056487	4.55980237816493	7.7105410035004756	5.4166363861646465
chr13	112237238	112239461	1	1	1	1	3	0	D	-	D	-	-	-	-	-	-	-	-	D	89.61909998149868	11.681667188191463	88.53389314403815	12.975816767675553	75.71375872939986	109.79449189458686	103.64344205218933	104.65359480424816	26.468924359676542	38.61693013465968	29.27067844349688	30.4668930605597	52.582435799687985	63.230072474824176	43.197251283645564	30.537170820646665	1	0.1303479636662617	0.9878908978366825	0.14478851908080234	0.6895952376380798	1	0.9439766992291097	0.9531770947555871	0.6854227994658748	1	0.7579752803091331	0.7889517098930369	0.8316048636607893	1	0.6831757357362681	0.48295327880266803	94.93067408317211	87.74719693888515	86.17942892243876	11.525427831084482	11.368922481949467	12.150651251540445	107.17851821688484	82.56395658864567	75.85920462658393	13.6785686823894	18.082324930755128	7.16655668988213	70.40668662360963	104.98223321511492	51.752356349475036	109.29788501707586	130.52233796584045	89.56325270084427	135.47182652147973	111.16556436014454	64.29293527494376	111.69130643144099	108.35073922291835	93.91873875838512	30.122789094861826	31.208978369128022	18.07500561503979	37.64091073041989	50.91869229300422	27.291187380554955	30.810757152211785	32.992875547143804	24.008402631135056	33.11409140471232	27.819694716407074	52.20357829427418	61.8792119991748	43.664517105615005	57.91178704427239	88.11351741741444	43.6649129627857	60.36731271448201	33.170296518654794	36.05414461779988	40.27825434045688	14.319576149358026	37.013681972125084
chr13	112239905	112240278	0	0	1	1	0	0	-	-	-	-	-	-	-	-	-	-	D	D	7.581263418190145	4.434686259612517	7.870195562558848	3.152912805505662	4.734011327257879	4.676900061946896	3.0965822472008115	2.882730524824274	18.2887929995881	14.692778873981405	7.626370187960643	4.593393971905814	34.28659426693793	23.61011199808147	9.36235051718694	4.170333512881019	0.9632878062467405	0.5634785342196327	1	0.40061428975222957	1	0.9879359677527295	0.6541138229583559	0.6089403521757228	1	0.8033760825174365	0.41699691106637843	0.2511589459189169	1	0.6886105926492782	0.2730615483210859	0.1216316056477622	5.5841572990101245	10.775971553898177	6.38366140166213	6.723166234799281	2.8422306204873666	3.7386619235509064	5.103738962708802	11.610556395278296	6.896291329689448	4.885203100853357	2.7818961431930966	1.7916391724705325	5.0290490445435445	4.860288574773839	4.312696362456253	4.303066339254955	6.215349426944782	3.512284419640952	2.1850294600238662	4.388114382637284	2.7166028989412854	2.8396094855451097	3.517881143601245	2.290700945326466	10.450763563523491	32.62756829499748	11.78804714024334	14.528070808232238	22.174269224372807	7.375996589339177	7.702689288052946	13.627492073820267	1.5489292020087133	5.709326104260745	3.4774618395508843	24.322121705286833	48.61938085649448	29.918280239032505	22.69515978762026	31.689949246613967	16.4452269600102	7.461128537744967	15.864054856747945	4.761868157067909	7.5996706302748835	2.20301171528585	2.7083181930823232
chr13	112241212	112242069	0	0	1	1	0	0	-	-	-	-	-	-	-	-	D	-	-	D	24.965828792984126	8.24171657016623	19.362439982027315	5.466754141315944	19.957347738017383	12.40855623135991	9.283728254072585	6.6825666855103005	68.95213783817105	44.481662553241485	39.60560878453769	9.435907458779834	116.98492403508683	70.33608623490801	76.13734397962486	19.477540503544184	1	0.33011988660606006	0.7755576689474266	0.21896946368759068	1	0.6217537718061834	0.4651784583773984	0.33484242361425953	1	0.6451092590869167	0.5743927603447345	0.13684720669467382	1	0.6012406027105884	0.6508303921006888	0.16649615892131844	16.75247189703037	24.630792123195832	33.51422235872618	10.564975511827441	10.421512275120344	3.7386619235509064	16.76942802032892	25.801236433951768	15.516655491801258	5.862243721024028	6.954740357982741	3.583278344941065	11.734447770601605	29.16173144864303	18.975863994807515	14.630425553466846	8.546105462049077	14.049137678563808	10.925147300119331	8.776228765274569	8.149808696823856	4.732682475908517	8.442914744642987	6.8721028359793985	37.4997986691137	83.69680562629787	85.6598092191016	30.37687532630377	63.237730750989115	39.830381582431556	35.624937957244875	44.46865834615035	38.723230050217836	9.134921766817191	9.736893150742477	80.67825736387827	130.38833956968975	139.88817517169252	55.56401189382891	81.157187094987	74.28705971590814	59.01074388943747	84.3679281017959	85.03335994764122	18.23920951265972	17.6240937222868	22.56931827568603
chr13	112247461	112247996	0	0	0	1	0	0	-	-	-	-	-	-	-	-	-	-	-	-	9.727465357168038	3.8029803262309287	7.570555095694878	4.775685555701635	11.772147619668274	11.876254564017168	8.311600968362557	5.226985535811605	6.950487281158669	10.054787206423912	7.262668923468265	4.49476730291893	10.962247038091647	15.776797357797648	7.116095618746032	3.8251369584011563	1	0.3909528522174138	0.7782659529202269	0.49094860586499	0.9912340255265057	1	0.6998503546349667	0.44012070536517417	0.6912614994694334	1	0.7223095600499841	0.44702759100135553	0.6948334816935188	1	0.4510481726653424	0.242453323805328	11.168314598020249	9.236547046198437	8.77753442728543	5.762713915542241	2.8422306204873666	2.8039964426631796	6.561950094911317	5.805278197639148	10.344436994534172	4.885203100853357	7.650214393781016	1.7916391724705325	13.41079745211612	10.692634864502445	11.213010542386257	14.630425553466846	16.315292245730056	4.683045892854603	8.740117840095465	8.044876368168355	8.149808696823856	1.8930729903634067	8.442914744642987	5.344968872428421	6.762258776397553	7.802244592282006	6.286958474796448	9.245135968875061	9.855230766387914	11.063994884008766	7.702689288052946	7.8896006743169975	6.195716808034853	3.4255956625564465	5.563938943281415	10.084782170484784	6.629915571340157	16.172043372450002	14.086650902660852	16.231437418997398	17.012303751734688	8.817697362789508	5.0476538180561645	7.482935675392428	4.55980237816493	3.3045175729287752	3.6110909241097646
chr13	112248067	112248443	1	0	0	0	0	0	-	-	-	-	-	-	-	-	-	-	-	-	9.613560430112715	3.4741348115266364	8.472911391783791	3.451519334250751	4.085972850621367	3.58880106824184	6.238680451679379	3.9218158362901705	2.9610980223045056	2.6830789931423666	4.335536463828415	0.918678794381163	3.8909963659017	2.1679430804346382	2.5603736297358197	2.254271364483593	1	0.3613785794329171	0.8813499902953696	0.3590261234994165	0.6549418394271935	0.5752500221863066	1	0.6286290613321066	0.682983074184495	0.6188574391029624	1	0.21189506812957137	1	0.5571691352459639	0.6580251917409536	0.5793558133949036	8.376235948515186	7.697122538498697	12.76732280332426	2.8813569577711204	4.737051034145611	2.8039964426631796	5.832844528810059	10.965525484429502	8.62036416211181	4.885203100853357	2.7818961431930966	2.6874587587057985	5.0290490445435445	2.9161731448643033	4.312696362456253	2.581839803552973	2.3307560351042937	5.853807366068254	5.098402073389021	3.6567619855310705	9.960877296118047	3.7861459807268134	4.9250336010417435	3.0542679271019546	3.6885047871259378	2.8371798517389113	2.357609428048668	1.9811005647589417	1.6425384610646523	4.425597953603506	5.777016966039709	6.455127824441179	0.7744646010043567	1.141865220852149	0.6954923679101769	5.932224806167521	3.3149577856700785	2.4258065058675005	0.7825917168144917	2.3187767741424854	3.4024607503469375	2.0348532375668094	3.60546701289726	2.0408006387433892	4.55980237816493	2.20301171528585	0
chr13	112257697	112258056	0	0	0	1	0	0	-	-	-	-	-	-	-	-	-	-	-	-	3.030334595697834	1.587810881829323	2.434897798491677	3.794239485346999	3.40194407706013	3.6526470488289307	4.732465862699145	1.9361940296425701	4.225820913165739	2.469393475753289	1.9507825838787218	3.202409236085461	12.90283649258032	9.305428929763675	4.213724753363466	6.0571080768151475	0.7986671920422275	0.4184793521761874	0.6417354012299504	1	0.7188523226071076	0.7718274478467461	1	0.40913005731398316	1	0.5843582883647009	0.461633993480644	0.7578194395574616	1	0.7211925017506571	0.32657352170482334	0.4694400398159151	2.7920786495050622	2.3091367615496092	3.989788376038831	2.8813569577711204	0.9474102068291222	0.9346654808877266	3.6455278305062873	1.9350927325463827	1.724072832422362	2.931121860512014	4.868318250587919	3.583278344941065	1.676349681514515	6.8044040046833745	1.7250785449825012	2.581839803552973	3.107674713472391	5.268426629461428	2.913372613365155	5.850819176849713	5.433205797882571	0	3.517881143601245	2.290700945326466	3.073753989271615	5.674359703477823	3.92934904674778	3.301834274598236	4.106346152661631	0	0	4.303418549627453	1.5489292020087133	5.709326104260745	0.6954923679101769	10.678004651101537	11.049859285566928	16.9806455410725	7.043325451330426	12.366809462093256	8.506151875867344	4.069706475133619	7.21093402579452	1.3605337591622595	3.0398682521099536	8.8120468611434	6.319409117192088
chr13	112269047	112269581	0	0	0	1	0	0	-	-	-	-	-	-	-	-	-	D	D	D	10.539107523209886	1.2590644959538717	5.0730664138012855	1.7663701840930779	7.451410780193656	5.063564915910444	3.282305745389256	3.0657000382304878	12.967227490848083	5.8385835918200595	5.890028009771434	4.147021118963842	25.356819787267284	6.058347371828548	7.595502909093094	2.4633214080220407	1	0.11946595033602994	0.4813563579865809	0.16760149568671412	1	0.679544460140318	0.44049453750608436	0.4114254506514822	1	0.45025689538806757	0.4542241596307658	0.31980784804544354	1	0.23892378550052623	0.2995447762304606	0.09714630733223797	7.445543065346833	15.394245076997395	8.77753442728543	0.9604523192570402	0.9474102068291222	1.8693309617754532	5.103738962708802	5.805278197639148	4.310182081055905	3.9081624806826856	1.3909480715965483	0	6.70539872605806	8.74851943459291	6.900314179930005	4.303066339254955	8.546105462049077	2.3415229464273013	2.1850294600238662	5.850819176849713	1.8110685992941904	5.6792189710902194	3.517881143601245	0	12.29501595708646	15.604489184564011	11.002177330893783	6.603668549196472	5.7488846137262835	5.163197612537424	6.739853127046327	8.606837099254905	2.32339380301307	3.4255956625564465	4.868446575371238	25.508566666520338	28.729634142474012	21.832258552807502	7.043325451330426	7.729255913808284	3.4024607503469375	10.174266187834046	6.489840623215068	6.122401916230168	2.279901189082465	3.3045175729287752	1.8055454620548823
chr13	112274470	112275074	1	0	0	0	0	0	D	-	D	-	-	-	-	-	-	-	-	-	56.81559153098087	5.970923464703214	50.554534020523434	5.168147612570856	7.37079285853643	3.9278795800730966	6.259757480464556	5.845448720388867	19.045431286673594	3.7879815963978705	15.142103493738418	3.576088508537768	14.672231516757861	7.401571796745088	15.576049386295475	2.7422735869634085	1	0.10509304407131517	0.8898003639187079	0.09096354492327562	1	0.5328978381917288	0.8492651469936322	0.7930556227230023	1	0.1988918780247515	0.79505175103772	0.18776621304659122	0.9419738698098354	0.4751892866529642	1	0.1760570680634967	53.98018722376454	66.1952538310888	50.27133353808927	3.841809277028161	3.789640827316489	10.281320289764992	46.662756230480475	72.24346201506495	32.75738381602488	5.862243721024028	6.954740357982741	2.6874587587057985	4.190874203786287	13.608808009366749	4.312696362456253	5.163679607105946	3.107674713472391	3.512284419640952	6.555088380071599	9.507581162380783	2.7166028989412854	5.6792189710902194	4.221457372321494	7.635669817754887	14.139268350649429	31.208978369128022	11.78804714024334	6.603668549196472	3.2850769221293046	1.4751993178678353	7.702689288052946	22.234329173075174	15.489292020087133	2.283730441704298	4.868446575371238	9.491559689868033	23.20470449969055	11.320430360715001	7.825917168144917	9.275107096569942	5.103691125520406	11.530835012878587	20.91170867480411	14.285604471203724	5.319769441192419	1.101505857642925	1.8055454620548823
chr13	112278298	112279286	0	1	1	1	0	3	-	-	-	-	-	-	-	-	-	-	-	-	18.45123186467488	4.733100178651668	20.57761592552941	9.698792139121174	59.00882609054518	63.89415413056737	72.1179105764017	59.618367165622836	55.09938904605902	73.0317829297368	66.50869223913014	56.418191414705234	50.75843144656034	52.00087903314886	48.93637487527583	46.32042545610898	0.8966651885937645	0.23001207699574153	1	0.471327299246968	0.8182270620282495	0.8859679047811281	1	0.8266790688904271	0.7544576735730198	1	0.9106814810083101	0.7725155973391016	0.9761071810767563	1	0.9410682239444547	0.8907623547398347	24.198014962377204	20.782230853946484	10.37344977770096	2.8813569577711204	7.579281654632978	3.7386619235509064	20.41495585083521	25.801236433951768	15.516655491801258	13.6785686823894	5.563792286386193	9.854015448587928	53.64318980846448	84.56902120106479	38.81426726210628	67.1278348923773	70.6995997314969	53.855027767827934	73.56265848747017	84.83687806432083	57.95419517741409	50.166434244630274	66.83974172842366	61.848925523814586	53.4833194133261	78.02244592282005	33.79240180203091	53.48971524849142	105.12246150813775	60.48317203258125	56.807333499390474	84.63389814267325	58.08484507532675	50.24206971749455	62.594313111915916	49.83068837180717	56.35428235639133	46.0903236114825	46.17291129205501	61.06112171908545	48.768604088306105	53.58446858925931	60.57184581667397	32.65281021989423	33.43855077320949	59.48131631271795	46.0414092823995
chr13	112286397	112288665	1	1	1	0	0	0	D	-	D	-	-	-	-	-	-	-	-	-	57.39427805284089	17.74684500709564	60.00446075635678	13.736267964018475	12.334951085348958	14.830024333571291	12.081474978489291	13.34200924942652	23.265393599844522	25.543088240601094	22.92903352202979	31.71249063540072	30.78371311131996	32.43451406862162	27.595780544867825	21.548391649088202	0.956500188975711	0.2957587616553252	1	0.228920780069893	0.831755282924645	1	0.81466319317764	0.8996619930841047	0.7336350167928253	0.8054582824878249	0.7230284680457757	1	0.9491035705418905	1	0.8508152915898016	0.6643661009842271	40.950486859407576	76.97122538498698	54.261121914128104	23.050855662168964	20.84302455024069	9.346654808877267	62.70307868470814	61.27793653063545	56.032367053726766	8.793365581536042	18.082324930755128	14.33311337976426	18.439846496659662	11.664692579457213	6.900314179930005	11.187972482062882	13.98453621062576	19.317564308025236	10.925147300119331	15.358400339230496	9.960877296118047	15.144583922907254	12.664372116964483	12.217071708407818	19.057274733484014	17.732374073368195	33.00653199268135	15.848804518071534	24.638076915969787	36.142383287761966	13.479706254092655	25.10327487282681	30.20411943916991	21.69543919619083	41.72954207461061	28.4746790696041	33.14957785670078	30.726882407655005	33.65144382302314	32.462874837994796	31.18922354484693	28.487945325935332	33.89138992123425	20.408006387433893	27.358814268989583	16.522587864643874	20.763772813631146
chr13	112315264	112316148	1	1	1	1	2	0	-	-	-	-	-	D	-	-	D	-	-	D	14.290639953055944	2.2323606699811487	10.279063677712493	2.5015523920585476	48.78229581602947	57.674023159949485	50.288067224497105	22.643350190867725	45.479123040870135	36.00079962189709	35.33286284071003	22.276583176620885	96.47639203380209	73.78687761242327	74.62513050240989	32.74984309018516	1	0.15621138572620574	0.7192864498356069	0.17504831136156432	0.845827863971614	1	0.8719361762752593	0.3926091670086911	1	0.7915895737379262	0.7769029057345257	0.48981998084267975	1	0.7648179627879412	0.7735066468516334	0.3394596584697188	13.029700364356957	13.085108315447787	16.75711117936309	4.802261596285201	1.8948204136582445	0	8.020161227113832	11.610556395278296	11.206473410745353	2.931121860512014	2.7818961431930966	1.7916391724705325	42.74691687862013	54.435232037466996	49.16473853200129	56.800475678165405	58.26890087760734	57.952692924075706	43.700589200477324	51.9260201945412	55.2375922784728	18.930729903634067	25.328744233928965	23.67057643504015	40.57355265838532	51.0692373313004	44.79457913292469	33.67870960090201	34.4933076823577	39.830381582431556	30.810757152211785	38.01353052170917	37.17430084820912	12.560517429373638	31.992648923868135	96.10204185991384	102.76369135577244	90.56344288572001	67.30288764604629	69.56330322427456	84.49444196694895	61.04559712700428	76.43590067342191	86.39389370680348	19.759143638714697	29.740658156358975	48.74972747548182
chr13	112347087	112348037	1	0	0	0	0	0	D	-	D	-	-	-	-	-	-	-	-	-	23.275762038042274	7.571479072473932	18.564989650964172	5.399972291170281	9.723049836367517	9.942769830941621	7.278403804707313	4.868352331471873	5.256395349144803	6.875683928936176	5.1853467157662685	8.04492272295948	6.496753183925165	5.093174141395003	7.5676244047412595	6.930921404714447	1	0.3252945729595872	0.7976103906124001	0.23199980659470915	0.9779015306287849	1	0.7320297993882071	0.48963743647385827	0.6533804649413881	0.8546612771448503	0.6445489775765973	1	0.858493080054928	0.6730215281567136	1	0.9158648783325047	16.75247189703037	32.32791466169453	20.74689955540192	6.723166234799281	7.579281654632978	8.41198932798954	14.582111322025149	21.28602005801021	19.826837572857162	5.862243721024028	7.650214393781016	2.6874587587057985	13.41079745211612	9.720577149547678	6.037774907438754	8.60613267850991	10.099942818785273	11.122233995529681	8.740117840095465	5.850819176849713	7.244274397176762	6.625755466271923	4.9250336010417435	3.0542679271019546	5.532757180688907	7.092949629347277	3.143479237398224	5.943301694276825	6.570153844258609	8.113596248273096	3.851344644026473	8.606837099254905	3.0978584040174266	9.134921766817191	6.954923679101769	8.305114728634528	5.524929642783464	5.6602151803575005	6.2607337345159335	6.183404731046628	2.835383958622448	10.852550600356317	5.0476538180561645	6.8026687958112975	4.55980237816493	9.913552718786326	6.319409117192088
chr13	112351791	112352477	1	0	1	1	0	0	D	-	D	-	-	-	-	-	D	-	-	D	24.997312613093982	4.421545018355759	19.74559959614851	3.683344012850175	18.081627513784927	20.631131636573848	14.512294733391848	12.377474006053399	29.102753136048193	33.82232726987894	30.24415256779271	10.800959106102969	38.960884189702284	50.00381489064813	29.108417502030385	19.65763114395449	1	0.17688081462163596	0.7899088954788467	0.14734959992942528	0.8764244168618804	1	0.7034172913552241	0.5999415942900207	0.860459805259059	1	0.8942067270080248	0.3193440540007414	0.7791582357247081	1	0.5821239352574744	0.3931226284823105	24.198014962377204	29.24906564629505	21.54485723060969	2.8813569577711204	7.579281654632978	2.8039964426631796	21.144061416936466	22.576081879707797	15.516655491801258	4.885203100853357	3.4773701789913707	2.6874587587057985	19.27802133741692	19.441154299095356	15.525706904842512	22.375944964125765	20.199885637570546	19.317564308025236	16.023549373508352	17.552457530549137	9.960877296118047	14.19804742772555	17.589405718006226	5.344968872428421	31.967041488424794	33.33686325793221	22.004354661787566	35.65981016566095	37.778384604487	28.028787039488872	26.95941250818531	45.18589477108826	18.58715042410456	12.560517429373638	9.0414007828323	40.33912868193914	44.19943714226771	32.344086744900004	45.39031957524052	64.925749675989593	39.69537542071427	35.27078945115803	30.285922908336985	21.768540146596152	17.47924244963223	19.82710543757265	21.666545544658586
chr13	112353442	112355663	1	0	1	0	0	0	D	-	D	-	-	-	D	-	D	-	-	-	198.54794324404202	16.146190270496078	200.08242508999632	11.98996524713695	27.84990182567436	18.46385488347872	29.938148416470586	24.008380693775894	61.245177373802854	29.34479435559507	71.28836610307638	25.972125757640768	64.6114850698574	36.51418435241476	62.078257792542814	22.686854297806324	0.992330751462733	0.08069769377911919	1	0.0599251295646977	0.9302479711922541	0.6167333606149391	1	0.8019327167396763	0.8591188257176212	0.4116351090606455	1	0.3643248846535138	1	0.5651345780542876	0.9607929259855941	0.3511272689875103	178.69303356832398	227.83482713956147	189.1159690242406	19.209046385140805	18.948204136582444	10.281320289764992	210.7115086032634	230.92106608386834	158.6147005828573	12.701528062218728	12.518532644368934	10.749835034823194	20.954371018931436	34.99407773837164	27.60125671972002	15.491038821317838	21.75372299430674	18.146802834811584	26.220353520286395	40.955734237947986	22.63835749117738	25.55648536990599	28.14304914880996	18.32560756261173	52.25381781761745	85.11539555216733	46.3663187516238	25.093940486946593	38.59965383501933	24.340788744819285	68.3613674314699	98.26139021649351	47.24234066126576	29.688495742155872	22.25575577312566	51.61035581365743	96.13377578443227	46.0903236114825	27.39071008850721	48.69431225699219	33.45753071174489	68.50672566474924	72.83043366052466	44.89761405235456	19.759143638714697	27.537646441073125	20.763772813631146
chr13	112360011	112360858	0	0	1	0	0	0	-	-	-	-	-	-	-	-	-	-	-	-	6.475905414869224	8.220376231435063	8.816306634022492	6.688253934274769	5.7953242916776535	5.9313561246434405	7.950692486378259	8.534646755756714	7.953253568903382	11.3664949371453	17.125962575639868	18.897748006056887	8.652570672836797	9.75531843261	12.095705231804994	18.18663713812135	0.7345372255858749	0.9324058897534587	1	0.7586231073752041	0.6790350506034292	0.694973827785277	0.9315783902849204	1	0.42085721358726436	0.6014735159714397	0.9062435677600766	1	0.47576528893843617	0.5364003448532931	0.6650875112282831	1	3.7227715326734163	6.927410284648828	8.77753442728543	9.604523192570403	7.579281654632978	7.477323847101813	7.2910556610125745	9.675463662731914	9.482400578322991	6.8392843411947	6.954740357982741	6.270737103646864	3.35269936302903	9.720577149547678	4.312696362456253	6.884906142807928	3.884593391840489	7.024568839281904	9.468460993436754	8.044876368168355	6.338740097529667	9.465364951817033	7.739338515922739	8.399236799530376	6.14750797854323	10.639424444020916	7.072828284146004	7.264035404116119	17.24665384117885	9.58879556614093	15.405378576105893	15.061964923696086	20.91054422711763	14.844247871077936	22.951248141035837	6.5254472867842725	12.15484521412362	7.277419517602501	7.825917168144917	12.366809462093256	9.073228667591833	8.817697362789508	16.585148259327397	10.884270073298076	13.679407134494792	26.436140583430202	14.444363696439058
chr13	112366441	112366928	1	0	0	0	0	0	D	-	D	-	-	-	-	-	-	-	-	-	15.44965816614969	5.685056013947777	20.51326156405977	4.54386087710221	6.879888986478893	4.445825365651828	5.883790457224929	3.3717782616561855	5.480847457679328	5.616315717652132	6.854294613842183	4.02246136147974	5.9483225753341795	4.502830063633229	5.519823148527962	4.4456279319579615	0.7531546418351258	0.2771405218128876	1	0.2215084550505257	1	0.6462059743099414	0.8552159008362483	0.4900919576293704	0.799622392450247	0.8193863897110631	1	0.5868527088632021	1	0.7569915731041633	0.9279629809279225	0.747375058372352	15.821779013862018	16.163957330847264	14.363238153739792	5.762713915542241	5.684461240974733	5.607992885326359	20.41495585083521	16.125772771219857	24.999056070124247	4.885203100853357	6.954740357982741	1.7916391724705325	13.41079745211612	2.9161731448643033	4.312696362456253	5.163679607105946	4.6615120702085875	3.512284419640952	1.4566863066825775	8.044876368168355	8.149808696823856	2.8396094855451097	4.221457372321494	3.0542679271019546	6.762258776397553	4.965064740543094	4.715218856097336	5.282934839357178	4.927615383193957	6.63839693040526	4.814180805033091	6.455127824441179	9.29357521205228	4.567460883408596	3.4774618395508843	5.339002325550768	4.419943714226771	8.086021686225001	4.69555030088695	5.410479139665799	3.4024607503469375	4.069706475133619	4.326560415476712	8.163202554973557	5.319769441192419	4.4060234305717	3.6110909241097646
chr13	112368236	112369093	1	1	1	1	1	0	-	-	-	-	D	D	-	-	D	-	D	D	18.113270958075613	4.741894049099121	7.438179753580197	4.017253263578496	58.94839036166016	50.39924219893538	19.435004121142175	20.307217807523557	73.83638023086502	67.9244068975122	28.406867752225114	17.278471158763555	106.13459654649759	66.68669747242787	22.019776907688595	14.728996980269658	1	0.26179115081282417	0.41064806962786377	0.22178508083253984	1	0.8549723222250167	0.32969524701021585	0.3444914726752455	1	0.9199314306190555	0.38472725319693424	0.23401026844407555	1	0.6283219576117427	0.20747030303207234	0.138776586141889	17.683164780198727	23.091367615496093	13.565280478532026	5.762713915542241	3.789640827316489	4.673327404438633	5.103738962708802	12.900618216975884	4.310182081055905	4.885203100853357	0	7.16655668988213	60.348588534522534	92.34548292070293	24.151099629755016	47.3337297318045	72.2534370882331	31.610559776768568	24.03532406026253	23.403276707398852	10.866411595765141	18.930729903634067	35.8823876647327	6.108535854203909	73.77009574251876	109.23142429194807	38.507620658128246	78.58365573543801	99.37357689441147	25.81598806268712	25.033740186172075	41.599712646398714	18.58715042410456	29.688495742155872	4.868446575371238	108.55971395286562	161.32794556927715	48.51613011735001	67.30288764604629	89.65936860017611	43.09783617106121	16.957110313056745	38.217950336710956	10.884270073298076	18.23920951265972	18.725599579929725	7.222181848219529
chr13	112372960	112373499	1	0	0	0	0	0	D	-	D	-	-	-	-	-	-	-	-	-	26.263651245733385	3.4827304243164083	24.754867156475388	2.6892634483068125	3.1706844761529482	3.8082372064974104	6.3072796002522615	4.460291350127112	3.14049000611767	2.931091135315052	2.6745399365727036	1.141865220852149	2.7315527619776767	1.483678999831986	3.2101187155533015	2.8561198518352207	1	0.13260648307162506	0.9425523863707601	0.10239488116655875	0.5027023815506984	0.6037844281304889	1	0.7071656296874362	1	0.9333228666880934	0.8516314114557613	0.36359460422666434	0.8509195466021454	0.4621882027737583	1	0.8897240584895113	28.851479378218976	30.78849015399479	19.15098420498639	3.841809277028161	4.737051034145611	1.8693309617754532	22.60227254913898	25.801236433951768	25.86109248633543	4.885203100853357	1.3909480715965483	1.7916391724705325	6.70539872605806	1.9441154299095353	0.8625392724912506	3.442453071403964	3.884593391840489	4.0976651562477775	5.82674522673031	5.850819176849713	7.244274397176762	7.572291961453627	3.517881143601245	2.290700945326466	4.303255584980261	3.5464748146736387	1.571739618699112	2.641467419678589	2.4638076915969784	3.6879982946695886	2.8885084830198546	3.586182124689544	1.5489292020087133	2.283730441704298	0	2.9661124030837605	4.419943714226771	0.8086021686225001	1.5651834336289834	2.3187767741424854	0.5670767917244895	5.426275300178158	2.163280207738356	2.0408006387433892	4.55980237816493	2.20301171528585	1.8055454620548823
chr13	112376478	112377605	1	0	0	0	0	0	D	-	D	-	-	-	-	-	-	-	-	-	37.099820714980055	6.286825995808428	32.98019744807127	8.333694912265244	5.7588181441898145	4.60500449376131	7.892631852197965	4.156341245863587	8.126655779828022	6.626377180996606	6.99799312871074	8.294042237927684	5.193723121330644	5.190316186047101	8.118380011850292	5.752854254610065	1	0.1694570451999503	0.8889584049864324	0.22462898072443488	0.7296448449684221	0.5834561373186175	1	0.5266103023297756	0.9798184704999182	0.7989321721433922	0.8437373391601187	1	0.6397487077162481	0.6393290506814002	1	0.7086209620900598	35.36632956039745	40.02503720019323	35.90809538434948	4.802261596285201	2.8422306204873666	11.215985770652718	31.35153934235407	34.83166918583489	32.75738381602488	8.793365581536042	9.041162465377564	7.16655668988213	3.35269936302903	8.74851943459291	5.175235634947503	6.024292874956937	3.107674713472391	4.683045892854603	9.468460993436754	8.776228765274569	5.433205797882571	3.7861459807268134	5.628609829761992	3.0542679271019546	7.3770095742518755	9.930129481086189	7.072828284146004	3.301834274598236	10.67649999692024	5.900797271471341	4.814180805033091	10.758546374068633	5.421252207030497	6.851191325112893	9.736893150742477	6.5254472867842725	6.629915571340157	2.4258065058675005	4.69555030088695	4.637553548284971	6.237844708969385	8.817697362789508	10.095307636112329	5.442135036649038	6.839703567247396	7.7105410035004756	2.7083181930823232
chr13	112381445	112382243	1	0	0	0	0	0	D	-	D	-	-	-	-	-	-	-	-	-	41.535813658787546	5.6977016110603325	39.72848049943747	6.974225968831129	8.309848813949426	8.545394278590395	8.612442653656615	7.729087769117403	13.205942344589069	6.604073107953447	10.264188450219844	7.250803686062419	11.456219971315301	7.597754470967763	11.545610447048915	8.065044425349939	1	0.13717563493197382	0.9564873539207119	0.16790873596755995	0.9648655031010609	0.9922149408985902	1	0.8974327121743838	1	0.5000834424102544	0.7772401379917759	0.5490561367650771	0.9922576223973967	0.6580643358627924	1	0.6985377223957338	46.534644158417706	46.952447484842054	31.120349333102883	4.802261596285201	10.421512275120344	1.8693309617754532	40.82991170167042	38.70185465092766	39.653675145714324	8.793365581536042	7.650214393781016	4.479097931176331	10.896272929844347	9.720577149547678	4.312696362456253	7.745519410658919	13.207617532257663	4.683045892854603	9.468460993436754	7.313523971062141	9.055342996470952	7.572291961453627	4.9250336010417435	10.689937744856842	15.368769946358075	15.604489184564011	8.644567902845116	6.603668549196472	6.570153844258609	6.63839693040526	5.777016966039709	16.496437773571902	8.519110611047923	6.851191325112893	7.650416047011945	10.084782170484784	12.15484521412362	12.129032529337502	5.478142017701442	13.912660644854913	3.4024607503469375	10.174266187834046	11.537494441271233	12.925070712041466	8.359637693302373	7.7105410035004756	8.124954579246971
chr13	112392672	112392987	1	0	0	0	0	0	-	-	-	-	-	-	-	-	-	-	-	-	11.134154656907189	3.4914251659350204	11.508529817754289	3.0093153716085568	4.227977202063542	2.9755221351407166	4.739995133326809	2.271703112388218	3.163731755493207	3.340005653100416	2.7689616461950166	3.2283423245826794	3.710591092997369	2.9609139160415303	1.8406018718622743	3.0721572337673626	0.9674697666187084	0.3033771664343064	1	0.2614856475382342	0.8919792284883841	0.6277479304187217	1	0.4792627520682289	0.9472234732765856	1	0.8290290298235519	0.9665679222985496	1	0.7979628694817302	0.4960400717114478	0.8279428147081851	8.376235948515186	13.854820569297656	11.171407452908728	5.762713915542241	2.8422306204873666	1.8693309617754532	10.207477925417605	14.835710949522268	9.482400578322991	0.9770406201706714	6.259266322184467	1.7916391724705325	1.676349681514515	5.832346289728607	5.175235634947503	1.721226535701982	3.107674713472391	4.0976651562477775	5.82674522673031	6.582171573955927	1.8110685992941904	0.9465364951817034	2.814304914880996	3.0542679271019546	1.229501595708646	3.5464748146736387	4.715218856097336	1.3207337098392944	5.7488846137262835	2.9503986357356706	0.9628361610066183	5.020654974565362	2.32339380301307	2.283730441704298	4.1729542074610615	1.7796674418502563	7.73490149989685	1.6172043372450002	1.5651834336289834	6.183404731046628	1.134153583448979	0.6782844125222698	1.4421868051589042	3.4013343979056487	3.7998353151374418	0	5.4166363861646465
chr13	112395998	112397279	1	0	0	0	0	0	D	-	D	-	-	-	-	-	-	-	-	-	35.40600008547149	9.462249501809392	34.35688463476269	11.516282156332327	7.00975162216722	9.998566223930215	11.225468961139853	8.890152756187442	8.890707213831755	7.863441319237492	9.15018912810387	10.676399348618865	7.223896319870853	7.081757750021808	9.666164519247177	7.83036455721262	1	0.2672498864307503	0.970368992595148	0.3252635747763533	0.6244506707411035	0.8907036542119612	1	0.7919627043612368	0.832743973274275	0.7365255890558958	0.8570482265903222	1	0.7473384407524513	0.7326336869107367	1	0.8100797934507395	33.50494379406074	40.7947494540431	31.91830700831065	8.644070873313362	8.5266918614621	11.215985770652718	29.893328210151555	41.28197829432283	31.895347399813698	8.793365581536042	13.21400668016721	12.541474207293728	7.543573566815317	4.860288574773839	8.625392724912507	10.327359214211892	8.546105462049077	11.122233995529681	8.740117840095465	13.164343147911854	11.771945895412237	10.411901446998737	6.332186058482241	9.926370763081353	3.6885047871259378	12.7673093328251	10.216307521544229	7.264035404116119	8.212692305323262	8.113596248273096	13.479706254092655	9.324073524192816	4.64678760602614	13.702382650225786	7.650416047011945	4.745779844934017	8.839887428453542	8.086021686225001	9.3911006017739	6.183404731046628	5.670767917244896	7.461128537744967	7.9320274283739725	13.605337591622595	8.359637693302373	8.8120468611434	6.319409117192088
chr13	112409670	112410348	1	1	1	1	2	0	D	-	D	-	-	-	-	-	-	-	-	D	69.98368836918434	4.092996890137989	68.60775228850913	2.9110543933004607	52.385921122174764	53.76272414484681	60.67811181766056	36.77005237417015	66.83083527579475	57.667543759687305	63.80492500515883	43.35943495539519	63.71895945202445	57.18071357057882	47.438431061413254	27.12614800812282	1	0.058485012515291264	0.9803391888490253	0.04159618421286688	0.8633413195123134	0.8860315941670254	1	0.6059854414169181	1	0.8628882688912572	0.9547228422606313	0.6487938505700437	1	0.8973893180668081	0.7444947542988488	0.42571548941483817	93.99998120000376	58.4981312925901	57.452952614959166	2.8813569577711204	3.789640827316489	5.607992885326359	69.99413434572071	67.7282456391234	68.1008768806833	0.9770406201706714	4.172844214789645	3.583278344941065	60.348588534522534	55.40728975242176	41.401885079580026	66.26722162452631	43.50744598861348	51.51350482140063	60.45248172732697	63.627658548240625	57.95419517741409	26.503021865087693	37.993116350893445	45.81401890652932	89.75361648673116	58.87148192358241	51.867407417070694	63.395218072286134	55.02503844566586	54.58237476110991	69.32420359247651	61.68233254466016	60.40823887833982	29.688495742155872	57.0303741686345	84.23759224757879	51.93433864216456	54.984947466330006	60.25956219471586	40.96505634318391	70.317522173836707	54.94103741430385	53.36091179087945	34.013343979056486	16.719275386604746	23.131623010501425	41.52754562726229
chr13	112411015	112413722	1	1	1	1	2	0	D	-	D	-	-	-	-	-	D	-	-	D	266.44675728315593	12.338862573455843	247.83941411680692	8.342505812633172	80.45947692207477	68.95206585608823	86.07102865271827	61.81226305634076	113.63699330873449	79.37933966590288	121.95841408427944	70.02194739594414	75.665160251133	55.340927205408384	76.97095341104185	38.92844113293613	1	0.04630892377625447	0.9301648728771175	0.03131021708688877	0.9348032454301768	0.8011065620500238	1	0.7181541108999936	0.9317683749987563	0.6508721867361094	1	0.5741460966158138	0.9830352476870642	0.7189845617459828	1	0.5057549557045198	308.0593443287252	246.30792123195832	244.97300628878423	12.485880150341522	17.0533837229242	7.477323847101813	258.1033703998451	240.59652974660025	244.8183422039754	6.8392843411947	14.604954751763756	3.583278344941065	73.75938598663865	102.06606007025061	65.55298470933505	62.82476855312235	78.46878651517788	65.56264249996444	91.0428941676611	96.53851641802027	70.63167537247342	65.31101816753753	59.803979441221166	60.321791560263605	127.86816595369918	108.52212932901335	104.52068464349095	89.80989226907202	73.09296151737703	75.23516521125961	123.24302860884714	123.36466508932033	119.26754855467092	75.36310457624182	64.68079021564645	70.5934751933935	91.7138320702055	64.68817348980001	60.25956219471586	47.921386665611365	57.84183275589794	96.99467099068458	58.40856560893562	75.5096236335054	41.79818846651186	25.334634725787275	49.65250020650926
chr13	112415315	112417667	1	1	1	1	3	0	D	-	D	-	-	-	-	-	-	-	-	-	254.7119967986098	16.103113077718383	288.1293045323104	12.761032033448817	184.3999868176707	158.15888401633632	256.5766699959522	173.8629535998752	434.5198680008116	423.03311841049583	581.9531633699701	412.5739799856633	346.26687113600093	297.8384104605198	436.5749550493873	280.12642425232707	0.8840197536035309	0.055888494590499396	1	0.04428925427825691	0.7186935071710917	0.6164195833503937	1	0.6776257311415651	0.7466577988589274	0.7269195272705432	1	0.7089470527087317	0.7931441488594545	0.6822159792167349	1	0.6416456578931283	231.74252790892015	300.1877790014492	232.20568348545999	13.446332469598563	20.84302455024069	14.019982213315899	267.5817427591615	345.0915373041049	251.71463353366485	10.747446821877386	19.473273002351675	8.062376276117396	155.90052038084988	242.04237102373716	155.2570690484251	129.95260344549965	184.12972677323918	160.39432183027014	230.88477960918854	311.5561211672472	227.28910921142088	152.39237572425424	174.48690472262174	194.7095803527496	428.4813061044631	447.5651216118132	427.51317628615845	410.0878169051009	409.8133460356308	449.1981922907559	574.813188120951	581.6787406246441	589.3675613643154	317.4385313968974	507.7094285744291	310.2553573625613	343.65062378113146	384.8946322643101	245.7337990797504	277.4802873057174	370.3011449960917	372.37814247472613	479.5271127153356	457.81960995810033	192.27166694595456	224.7071949591567	423.4004108518699
chr13	112418235	112419199	1	0	0	0	0	0	D	-	D	-	-	-	-	-	-	-	-	-	30.32968398701701	7.272569509290578	26.46131185094305	7.139268797284889	8.65011100675701	8.369083865309623	9.695168099609518	10.490837703084367	7.537429930778643	8.337161530539703	13.324381461439042	11.27326504754216	5.454046334944948	4.574668371996562	7.365443170801283	6.757818102697835	1	0.23978388671651477	0.872455903670811	0.23538882898816024	0.8245395888846729	0.7977517241401098	0.9241557608654152	1	0.5656870416530836	0.6257072085985809	1	0.8460629170792774	0.7404912655583771	0.6210988620660128	1	0.9175032575755594	31.643558027724037	35.40676367709401	23.938730256232986	5.762713915542241	12.316332688778589	3.7386619235509064	33.53885604065784	25.156205523102976	20.688873989068345	8.793365581536042	9.041162465377564	3.583278344941065	9.219923248329831	10.692634864502445	6.037774907438754	6.024292874956937	8.546105462049077	10.536853258922855	7.283431533412887	7.313523971062141	14.488548794353523	9.465364951817033	10.553643430803735	11.45350472663233	5.532757180688907	9.220834518151461	7.85869809349556	11.88660338855365	5.7488846137262835	7.375996589339177	14.442542415099274	10.041309949130724	15.489292020087133	11.41865220852149	11.12787788656283	4.152557364317264	3.3149577856700785	8.8946238548475	5.478142017701442	5.410479139665799	2.835383958622448	13.565688250445396	6.489840623215068	2.0408006387433892	6.839703567247396	4.4060234305717	9.027727310274411
chr13	112424517	112425736	1	0	0	0	0	0	D	-	D	-	-	-	-	-	-	-	-	-	29.620216450449636	8.505946295703978	32.059560551950426	7.780595477126227	15.205980754917647	14.09813513686878	12.390849015665985	10.898898684429128	25.205624842845026	18.953629698253664	21.53541424733765	10.702332437116084	30.676187198969348	21.794916375841062	14.341061965487592	8.142943948699916	0.9239121167132659	0.2653169959058125	1	0.24269189418608156	1	0.9271440865338076	0.8148668090125497	0.7167507877388574	1	0.7519603190330717	0.8543892238978071	0.4246009572801403	1	0.7104832238268948	0.46749818914814223	0.2654483719206636	33.50494379406074	35.40676367709401	19.948941880194155	4.802261596285201	11.368922481949467	9.346654808877267	33.53885604065784	31.60651463159092	31.033310983602515	6.8392843411947	11.127584572772387	5.374917517411597	22.630720700445952	12.63675029441198	10.350471269895007	12.909199017764864	17.092210924098154	12.292995468743332	13.838519913484486	16.08975273633671	7.244274397176762	8.51882845663533	11.960795888244233	12.217071708407818	23.975281116318598	31.208978369128022	20.432615043088457	27.075041051705536	17.24665384117885	12.539194201876601	24.070904025165458	25.820511297764718	14.714827419082777	10.27678698766934	11.12787788656283	32.03401395330461	39.779493428040944	20.215054215562503	24.260343221249244	30.917023655233137	10.207382251040812	17.635394725579015	15.864054856747945	9.523736314135817	7.5996706302748835	13.218070291715101	3.6110909241097646
chr13	112425999	112426450	1	0	0	0	0	0	D	-	D	-	-	-	-	-	-	-	-	-	32.23958417305536	4.088550390499843	32.357761325063514	2.733377070657972	9.379283255613865	5.783815554573455	7.582254733766295	6.2145149511103	15.92832551315259	7.046463267094591	15.985407683257238	5.387513008802875	10.081093372219954	6.518615993467276	8.557621601551983	6.0351360120807005	0.9963477957939997	0.12635455059534523	1	0.08447361494507243	1	0.6166585864769163	0.8084044939391313	0.6625788753517676	0.9964291076439399	0.44080597797170357	1	0.3370269382898277	1	0.6466179562854117	0.848878319601112	0.5986588745136983	34.4356366772291	42.334173961742835	19.948941880194155	0.9604523192570402	6.631871447803856	4.673327404438633	28.43511707794904	47.08725649196198	21.550910405279524	2.931121860512014	3.4773701789913707	1.7916391724705325	8.381748407572575	14.580865724321516	5.175235634947503	4.303066339254955	5.438430748576685	7.609949575888729	7.283431533412887	7.313523971062141	8.149808696823856	5.6792189710902194	9.146490973363237	3.8178349088774435	15.983520744212397	18.441669036302923	13.359786758942452	8.584769113955414	7.391423074790936	5.163197612537424	18.293887059125748	16.496437773571902	13.165898217074064	7.993056545965042	2.7819694716407075	7.711892248017777	17.679774856907084	4.851613011735001	6.2607337345159335	11.593883870712427	1.7012303751734688	9.495981775311776	9.374214233532877	6.8026687958112975	6.079736504219907	6.6090351458575505	5.4166363861646465
chr13	112428471	112428709	0	0	1	0	0	0	-	-	-	-	-	-	-	-	-	-	-	-	3.0209194552452017	1.886323929697314	3.6220488569096188	1.9711211847140344	14.250681845015322	11.432921670348534	19.293793498976505	8.3001213461833	14.174193369032341	12.549073966754131	16.974312689951105	4.271580876447945	5.606995289791431	4.2484102416508405	5.997247971816163	2.517910635749053	0.834036086918687	0.5207892008686904	1	0.5442006065030889	0.738614821692338	0.5925699200084745	1	0.43019644356738884	0.8350378379339948	0.7392979142055782	1	0.25164971062284874	0.934928039684417	0.7083932933265527	1	0.41984434320239505	2.7920786495050622	3.078849015399479	3.191830700831065	0	3.789640827316489	1.8693309617754532	6.561950094911317	2.580123643395177	1.724072832422362	2.931121860512014	2.0864221073948226	0.8958195862352663	17.601671655902408	16.52498115423105	8.625392724912507	14.630425553466846	8.546105462049077	11.122233995529681	25.492010366945106	16.08975273633671	16.29961739364771	9.465364951817033	7.03576228720249	8.399236799530376	11.680265159232137	12.7673093328251	18.07500561503979	13.207337098392944	8.212692305323262	16.22719249654619	17.331050898119127	15.779201348633995	17.812685823100203	2.283730441704298	6.259431311191592	5.932224806167521	4.419943714226771	6.468817348980001	5.478142017701442	3.864627956904142	3.4024607503469375	7.461128537744967	5.768747220635617	4.761868157067909	3.0398682521099536	0	4.5138636551372056
chr13	112429790	112430146	0	0	0	1	0	0	-	-	-	-	-	-	-	-	-	-	-	-	5.899173086262437	2.8553718617441253	8.054630271349595	4.391452542837176	7.451410780193656	10.429388912842862	14.501756218999256	9.87981029064831	8.410430758290364	6.740525821328255	17.269661090508425	6.6798710756363455	10.343412638549463	8.607563688557402	18.914357729614963	8.982801882718132	0.7323952667630019	0.3545006742147698	1	0.5452084571103927	0.513828164510951	0.7191810947131325	1	0.6812837108449269	0.48700612676833704	0.39031025484529713	1	0.3867980408317143	0.5468550815423339	0.4550809396546517	1	0.474919741454049	8.376235948515186	6.927410284648828	2.3938730256232987	3.841809277028161	3.789640827316489	0.9346654808877266	8.020161227113832	8.385401841034325	7.758327745900629	2.931121860512014	4.868318250587919	5.374917517411597	6.70539872605806	8.74851943459291	6.900314179930005	13.769812285615856	9.323024140417175	8.195330312495555	15.295206220167065	14.627047942124282	13.583014494706427	7.572291961453627	9.850067202083487	12.217071708407818	11.065514361377813	7.092949629347277	7.072828284146004	7.264035404116119	4.106346152661631	8.851195907207012	15.405378576105893	19.36538347332354	17.038221222095846	5.709326104260745	7.650416047011945	17.20345193788581	3.3149577856700785	10.511828192092501	8.60850888495941	9.275107096569942	7.939075084142854	20.348532375668093	18.0273350644863	18.367205748690502	3.7998353151374418	13.218070291715101	9.930500041301853
chr13	112438281	112441286	1	1	1	1	5	0	D	-	D	-	-	D	-	-	D	-	-	D	150.12433405566938	24.00758677804823	161.88995880397303	18.728542943547858	244.94296638863034	216.18274134869537	292.2401908202471	170.6035911225198	318.70677534339507	262.40020220558256	383.1166048990959	205.98600430086898	288.4468548205922	241.9513533763923	337.6455583023983	167.37827023894062	0.927323319894409	0.14829571244204334	1	0.11568687200807559	0.8381563319580891	0.7397433622730776	1	0.5837786741230802	0.8318793058508521	0.6849094997453654	1	0.5376587745527787	0.854288906600266	0.7165838478458484	1	0.4957218187038468	123.78215346139109	167.79727133927162	158.7935773663455	22.090403342911923	29.36971641170279	20.562640579529983	149.46664105075777	181.89871685935998	154.3045185018014	21.49489364375477	25.732539324536145	8.958195862352662	191.1038636926547	309.1143533556161	234.61068211762017	220.3169965698537	226.86025408348456	201.3709733927479	264.3885646628878	326.1831691093715	286.1488386884821	156.17852170498105	172.376176036461	183.25607562611728	279.09686222586265	331.2407476905179	345.7827161138046	236.4113340612337	258.6998076176827	292.0894649378314	371.65475814855466	386.5904330415329	391.10462350720013	167.85418746526588	244.1178211364721	260.4246689907541	280.66642585339997	324.24946961762254	233.99492332753303	226.46719827458276	265.39193852706114	320.8285271230336	317.2810971349589	374.8270506492025	141.35387372311283	133.28220877479393	227.49872821891518
chr13	112449002	112449906	0	0	0	1	0	0	-	-	-	-	-	-	-	-	-	-	-	D	9.568799884977771	10.13238787067285	9.877067955564119	7.5172916703643695	13.193985969894143	13.895990747042308	14.874206296631122	7.078066521311188	15.56583497206714	12.556361717766098	11.316842560736237	8.615855333385554	25.194053375496452	26.996935137573306	26.072178036117627	11.468423536809775	0.9443775748729155	1	0.974801604679216	0.7419072153882298	0.88703798419701	0.9342341009610462	1	0.47586179592751165	1	0.8066616240181438	0.727030871202495	0.5535106435887756	0.9332190208670142	1	0.9657458486771472	0.4248046483190775	13.029700364356957	7.697122538498697	7.979576752077662	11.525427831084482	13.263742895607711	5.607992885326359	8.749266793215089	9.675463662731914	11.206473410745353	6.8392843411947	7.650214393781016	8.062376276117396	11.734447770601605	17.49703886918582	10.350471269895007	18.9334918927218	16.315292245730056	6.439188102675079	14.566863066825775	18.28380992765535	11.771945895412237	5.6792189710902194	5.628609829761992	9.926370763081353	18.44252393562969	14.895194221629284	13.359786758942452	13.867703953312592	16.425384610646525	7.375996589339177	7.702689288052946	10.758546374068633	15.489292020087133	10.27678698766934	6.954923679101769	18.983119379736067	33.14957785670078	23.449462890052505	27.39071008850721	30.917023655233137	22.683071668979583	18.991963550623552	36.77576353155205	22.44880702617728	12.159473008439814	13.218070291715101	9.027727310274411
chr13	112454424	112454840	1	0	0	0	0	0	-	-	-	-	-	-	-	-	-	-	-	-	12.540843956646341	3.8114768101918592	12.842346414826608	2.2470594856646184	3.887715009255957	3.1786986349414876	5.6435232704639535	3.0762630142806984	5.1145078599136315	3.455005276859892	4.115533714204594	2.7560363831434884	4.2593250087539305	3.090989372164577	4.811016942242045	3.223288471049529	0.976522790427754	0.29678975220536596	1	0.1749726578836378	0.6888808325825062	0.5632471919762576	1	0.5450961866996606	1	0.675530348469977	0.8046783438268278	0.5388663892267495	0.8853273767040585	0.6424814980435518	1	0.6699806942578345	5.5841572990101245	18.473094092396874	13.565280478532026	5.762713915542241	4.737051034145611	0.9346654808877266	13.123900189822635	11.610556395278296	13.792582659378896	0.9770406201706714	4.868318250587919	0.8958195862352663	3.35269936302903	4.860288574773839	3.4501570899650025	0	5.438430748576685	4.0976651562477775	7.283431533412887	5.119466779743498	4.527671498235476	1.8930729903634067	3.517881143601245	3.8178349088774435	3.6885047871259378	8.511539555216734	3.143479237398224	3.9622011295178834	4.927615383193957	1.4751993178678353	5.777016966039709	5.020654974565362	1.5489292020087133	3.4255956625564465	2.0864771037305307	5.932224806167521	4.419943714226771	2.4258065058675005	3.9129585840724586	3.091702365523314	2.268307166897958	5.426275300178158	2.8843736103178084	6.122401916230168	4.55980237816493	3.3045175729287752	1.8055454620548823
chr13	112460871	112463787	1	1	1	1	2	0	D	-	D	-	-	D	-	-	D	-	D	D	300.742722249116	25.920193190259063	333.97752137215866	23.344387191961633	404.3114427976498	365.18006311561317	365.9116404953746	160.78946908691125	848.8234765089546	876.4748970311227	785.0729017236281	309.22026510702506	1382.0158587570343	1074.4498034344274	944.6559920847545	306.19605582513134	0.9004879161133471	0.07761059212537723	1	0.06989807905648973	1	0.9032147608505329	0.9050242010550922	0.397687159122487	0.9684515544987865	1	0.8957163569463313	0.35279991036188796	1	0.7774511389476909	0.6835348423095267	0.221557555859395	335.04943794060745	265.55072757820506	301.62800122853565	29.774021896968247	23.685255170728055	24.30130250308089	355.0744106913124	321.8704245135483	324.98772891161525	14.655609302560071	34.77370178991371	20.603850483411122	366.2824054109215	532.6876277952127	313.9642951868152	364.9000255688202	403.99771275141086	326.6424510266085	347.41968414379477	438.81143826372846	311.50379907860076	131.56857283025676	148.45458425997253	202.3452501705045	888.929653697351	908.6068475193863	748.9339283101268	951.5886379392116	845.0860382177636	832.7500149363931	750.0493694241557	838.4493807524154	766.7199549943131	235.22423549554267	383.21629471850747	1452.8018550304257	1355.817734339062	1337.4279869016152	1033.0210661951292	950.6984773984191	1239.6298667097342	879.0565986288616	1018.1838844421864	936.7274931832156	235.5897895385214	293.00055813301805	389.99781980385455
chr13	112471742	112472717	1	0	0	0	0	0	D	-	D	-	-	-	-	-	-	-	-	-	32.05689582795465	8.890712857956203	30.346574744249157	8.56551959086467	8.370719393171257	9.47241038749518	9.643633654801912	8.728179245213141	10.482841833846978	9.921774688010704	10.945189925423657	6.233498222694373	16.271948646452152	12.369928974079745	12.242790279394251	9.647565167078984	1	0.27734166482218203	0.9466473269001288	0.26719741165316635	0.8680047057784256	0.9822449427844584	1	0.9050716314661194	0.9577578740317032	0.9064963473099952	1	0.5695194204181973	1	0.7601996074868892	0.7523862412178643	0.5928955023578253	37.22771532673416	24.630792123195832	34.31218003393395	14.406784788855603	8.5266918614621	3.7386619235509064	26.24780037964527	32.8965764532885	31.895347399813698	8.793365581536042	9.736636501175838	7.16655668988213	8.381748407572575	10.692634864502445	6.037774907438754	6.024292874956937	10.099942818785273	12.292995468743332	10.925147300119331	8.044876368168355	9.960877296118047	8.51882845663533	7.739338515922739	9.926370763081353	14.139268350649429	7.092949629347277	10.216307521544229	11.226236533634003	8.212692305323262	10.326395225074847	9.628361610066182	10.041309949130724	13.165898217074064	3.4255956625564465	9.0414007828323	12.457672092951793	20.994732642577162	15.363441203827502	8.60850888495941	15.458511827616569	13.042766209663261	6.782844125222698	12.258587843850686	17.686938869109373	7.5996706302748835	13.218070291715101	8.124954579246971
chr13	112485957	112486930	1	0	0	0	0	0	D	-	D	-	-	-	-	-	-	-	-	-	29.234256599963466	7.584223798415327	27.519425508661318	6.108080821157282	21.037811194083137	17.487348675750855	12.198599328104851	6.4890341960538755	21.081903724899057	13.813584339855428	17.1250039918181	11.496451474013146	17.917847086556264	14.423193814088705	14.501095031723338	4.566461535223468	1	0.25942933669210544	0.9413417240339783	0.20893573264883072	1	0.8312342246264266	0.5798416582203997	0.3084462606964982	1	0.6552342008630233	0.812308234364641	0.5453232129333325	1	0.8049624346281204	0.8093101231231898	0.25485548086017973	24.198014962377204	30.78849015399479	32.71626468351842	6.723166234799281	10.421512275120344	5.607992885326359	25.518694813544013	30.31645280989333	26.72312890254661	3.9081624806826856	9.041162465377564	5.374917517411597	25.98342006347498	23.329385158914427	13.80062835986001	17.21226535701982	14.761454888993859	20.48832578123889	10.196804146778042	14.627047942124282	11.771945895412237	5.6792189710902194	8.442914744642987	5.344968872428421	20.901527127046982	22.69743881391129	19.6467452337389	13.867703953312592	17.24665384117885	10.326395225074847	13.479706254092655	20.08261989826145	17.812685823100203	12.560517429373638	10.432385518652653	23.728899224670084	15.4698029997937	14.554839035205003	14.869242619475342	10.820958279331599	17.579380543459177	16.278825900534475	12.258587843850686	14.965871350784855	6.079736504219907	2.20301171528585	5.4166363861646465
chr13	112495519	112496715	1	0	1	1	0	0	-	-	-	-	-	-	-	-	D	-	D	D	14.784951174717259	4.1058407449082255	12.08721116538732	3.8654267856766276	11.82079548290996	10.608256186590335	6.990106796315794	7.7100899361791555	15.894527592029718	15.435964317071637	8.25061534634037	5.190259670829107	28.743570802272615	29.356412863701927	14.987110545599933	7.849007043417797	1	0.27770404490272144	0.8175347366758193	0.2614433243639405	1	0.8974232065792301	0.5913397965832177	0.6522479766548791	1	0.9711496128272459	0.5190852825646498	0.3265438145787833	0.9791240822141772	1	0.5105225429000189	0.26736941873176856	13.029700364356957	16.163957330847264	15.161195828947559	3.841809277028161	4.737051034145611	3.7386619235509064	10.207477925417605	9.675463662731914	16.37869190801244	1.9540812403413428	6.954740357982741	2.6874587587057985	15.925321974387892	12.63675029441198	6.900314179930005	11.187972482062882	10.099942818785273	10.536853258922855	7.283431533412887	10.97028595659321	2.7166028989412854	8.51882845663533	7.739338515922739	6.8721028359793985	13.524517552795105	18.441669036302923	15.71739618699112	17.829905082830475	18.8891923022435	9.58879556614093	4.814180805033091	12.19301922394445	7.744646010043566	3.4255956625564465	6.954923679101769	24.915344185903585	38.67450749948425	22.640860721430002	32.86885210620865	26.279470106948168	28.92091637794897	10.852550600356317	13.700774649009588	20.408006387433893	9.11960475632986	9.913552718786326	4.5138636551372056
chr13	112501271	112501945	0	1	1	0	0	0	-	-	-	-	-	-	-	-	-	-	-	-	6.918871583885931	4.413048534394829	8.339980541673867	1.9881611290867256	19.575962308423364	20.949489892792812	14.435163232936326	12.076833385275243	17.918889311584415	12.048314881680279	17.72270844526821	12.736943363852177	8.97641075082884	9.077498435629792	5.7731356347009335	4.265537291547654	0.8296028449123078	0.5291437446818206	1	0.23838918078431076	0.93443622773641	1	0.6890460487012817	0.5764738639020514	1	0.6723806745037005	0.9890517284355691	0.7108109851215972	0.9888639270479876	1	0.6359831043364312	0.4699022888073583	7.445543065346833	6.927410284648828	6.38366140166213	2.8813569577711204	5.684461240974733	4.673327404438633	8.020161227113832	10.965525484429502	6.034254913478267	0	4.172844214789645	1.7916391724705325	20.954371018931436	21.38526972900489	16.388246177333762	24.09717149982775	17.092210924098154	21.659087254452537	13.110176760143197	13.895695545018068	16.29961739364771	17.03765691327066	7.739338515922739	11.45350472663233	20.28677632919266	24.825323702715473	8.644567902845116	7.264035404116119	15.604115380114198	13.27679386081052	21.182395542145603	16.496437773571902	15.489292020087133	17.127978312782233	8.345908414922123	8.898337209251281	9.944873357010236	8.086021686225001	10.173692318588392	10.820958279331599	6.237844708969385	4.747990887655888	5.768747220635617	6.8026687958112975	6.079736504219907	2.20301171528585	4.5138636551372056
chr13	112529725	112530266	1	0	0	0	0	0	-	-	-	-	-	-	-	-	-	-	-	-	12.16985280249298	6.312315447691219	13.595486462519776	5.153708428781115	3.79845975979095	2.1950144863316163	4.485672486565482	4.705379735750738	4.302395759580567	4.68862922013918	4.814652664275455	6.43075156066814	1.2040838223670014	2.830125466559746	4.157967744659796	3.498582890126471	0.8951391946174928	0.4642949309017443	1	0.379074955720704	0.8072589191751831	0.46649040239074435	0.9533072224721939	1	0.6690346717629313	0.7290950639138114	0.7486920648160171	1	0.289584695290973	0.6806511354482155	1	0.8414165537045849	8.376235948515186	16.163957330847264	11.969365128116493	4.802261596285201	8.5266918614621	5.607992885326359	16.040322454227663	16.125772771219857	8.62036416211181	2.931121860512014	6.259266322184467	6.270737103646864	5.0290490445435445	2.9161731448643033	3.4501570899650025	1.721226535701982	3.107674713472391	1.756142209820476	5.098402073389021	2.9254095884248565	5.433205797882571	3.7861459807268134	4.221457372321494	6.108535854203909	3.073753989271615	3.5464748146736387	6.286958474796448	5.282934839357178	6.570153844258609	2.212798976801753	7.702689288052946	2.8689456997516354	3.872323005021783	7.993056545965042	4.868446575371238	1.1864449612335042	0	2.4258065058675005	3.1303668672579668	3.091702365523314	2.268307166897958	5.426275300178158	4.326560415476712	2.721067518324519	2.279901189082465	5.507529288214625	2.7083181930823232
chr13	112542044	112542818	1	0	0	0	0	0	-	-	-	-	-	-	-	-	-	-	-	-	18.090171326788898	4.750390533060051	14.164423525100597	4.462639843166805	3.745710657813782	3.0556277541826073	4.066703370400888	5.825451802703786	3.5758488201588285	2.9847252605192782	5.135598051277661	4.593393971905814	2.1386335885265026	3.46904056664757	2.971075892732724	3.5498425393242146	1	0.26259511019806747	0.7829900153640423	0.24668864448830777	0.6429905841938771	0.5245306042639283	0.698092355431281	1	0.6962867390428287	0.5811835799292592	1	0.8944224072915998	0.6024587188967642	0.9772378713192087	0.8369599101424734	1	21.405936312872143	17.703381838547006	15.161195828947559	5.762713915542241	5.684461240974733	2.8039964426631796	13.853005755923892	9.675463662731914	18.964801156645983	1.9540812403413428	6.954740357982741	4.479097931176331	6.70539872605806	1.9441154299095353	2.5876178174737516	4.303066339254955	3.107674713472391	1.756142209820476	5.82674522673031	3.6567619855310705	2.7166028989412854	5.6792189710902194	4.9250336010417435	6.8721028359793985	5.532757180688907	2.8371798517389113	2.357609428048668	1.9811005647589417	3.2850769221293046	3.6879982946695886	8.665525449059563	2.8689456997516354	3.872323005021783	5.709326104260745	3.4774618395508843	2.3728899224670084	0	4.0430108431125005	3.9129585840724586	3.091702365523314	3.4024607503469375	4.069706475133619	1.4421868051589042	3.4013343979056487	6.839703567247396	1.101505857642925	2.7083181930823232
chr13	112548968	112549565	0	1	1	1	0	5	-	-	-	-	-	-	-	-	-	-	-	D	5.538112548376455	5.05354833822387	5.449032452611627	3.424445656272282	34.50828124040638	34.88556811456979	39.02511927855	24.884623359189163	32.408229897551436	36.44788832051643	30.08789892199141	19.816426800438048	30.441930865028844	20.75159861875474	27.631588917455094	13.31458354980428	1	0.9125037265097404	0.9839150802756902	0.6183416509431877	0.8842581875047265	0.8939259830461173	1	0.6376565611899845	0.8891661874224116	1	0.825504584995532	0.543692041255609	1	0.6816781337150271	0.9076818760270485	0.4373764466136358	5.5841572990101245	3.8485612692493487	7.181619076869896	6.723166234799281	1.8948204136582445	6.542658366214086	3.6455278305062873	5.805278197639148	6.896291329689448	3.9081624806826856	2.7818961431930966	3.583278344941065	20.954371018931436	51.519058892602686	31.051413809685023	28.400237839082703	50.49971409392636	25.756752410700315	45.1572755071599	40.22438184084177	31.693700487648332	15.144583922907254	27.439472920089713	32.069813234570525	25.819533509881566	44.685582664887846	26.719573517884903	32.357975891062715	53.3824999846012	23.603189085885365	29.847920991205164	38.73076694664708	21.685008828121987	15.986113091930084	23.646740508946014	27.288234108370595	39.779493428040944	24.258065058675005	16.434426053104325	20.868990967282368	24.95137883587754	19.670247963145822	35.33357672639315	27.89094206282632	9.879571819357349	16.522587864643874	13.541590965411617
chr13	112573627	112574354	0	1	1	1	0	5	-	-	-	-	-	D	-	-	D	-	-	D	13.021470687473576	4.7247028235195785	12.153560728603082	6.051332704617395	33.20766819806106	23.64244109254955	29.41896460855535	16.715915630244872	106.57552939617136	90.60160865040848	106.74013605343391	40.6033985722517	169.82055964674714	93.82644289345684	129.9957334550819	40.70205130021665	1	0.36283941629301975	0.9333477777049095	0.4647196042485946	1	0.7119572790097317	0.885908773632985	0.5033751701729207	0.9984578747662439	0.8488054447022017	1	0.3803948549580798	1	0.552503437090481	0.7654887825448992	0.23967681760608475	9.30692883168354	15.394245076997395	14.363238153739792	3.841809277028161	3.789640827316489	6.542658366214086	10.207477925417605	16.77080368206865	9.482400578322991	7.816324961365371	7.650214393781016	2.6874587587057985	20.954371018931436	39.854366313145476	38.81426726210628	17.21226535701982	30.299828456355815	23.415229464273015	24.03532406026253	30.71680067846099	33.504769086942524	11.358437942180439	19.700134404166974	19.089174544387216	57.786574998306364	114.19648903249117	147.74352415771654	67.35741920180402	102.65865381654078	101.78875293288064	64.51002278744342	114.75782799006541	140.95255738279292	26.262900079599426	54.94389706490397	78.30536744141128	184.53265006896768	246.62366142986252	51.651053309756456	94.29692214846108	135.531353222153	73.9330009649274	151.42961454168494	164.6245848586334	21.279077764769674	48.4662577362887	52.36081839959159
chr13	112618119	112618724	0	0	1	0	0	0	-	-	-	-	-	-	-	-	-	-	-	-	4.623419313170402	4.105939873737066	2.939248775924458	9.003318103322899	5.487548007848725	4.60500449376131	4.976249995067883	4.858918389837004	12.838885404644802	13.813584339855428	12.706170506235985	8.714482002372439	9.218791796144068	10.956051832359613	7.469295748385763	8.428883466034979	0.5135239319672614	0.4560474068134577	0.3264628376109087	1	1	0.8391734317722358	0.9068257786447531	0.8854443519924372	0.9294391005817085	1	0.919831536379425	0.6308631987158551	0.8414337516107396	1	0.6817506764913775	0.7693358515464092	3.7227715326734163	6.157698030798958	3.989788376038831	4.802261596285201	2.8422306204873666	4.673327404438633	3.6455278305062873	0	5.172218497267086	13.6785686823894	3.4773701789913707	9.854015448587928	1.676349681514515	8.74851943459291	6.037774907438754	6.024292874956937	3.107674713472391	4.683045892854603	2.913372613365155	6.582171573955927	5.433205797882571	2.8396094855451097	5.628609829761992	6.108535854203909	11.680265159232137	13.476604295759827	13.359786758942452	13.867703953312592	17.24665384117885	10.326395225074847	11.554033932079419	16.496437773571902	10.068039813056636	12.560517429373638	4.868446575371238	7.711892248017777	11.049859285566928	8.8946238548475	11.738875752217377	15.458511827616569	5.670767917244896	4.747990887655888	11.537494441271233	6.122401916230168	12.159473008439814	7.7105410035004756	5.4166363861646465
chr13	112645290	112646203	0	1	1	1	0	5	-	-	-	-	-	-	-	-	D	D	-	D	8.12265034211462	4.110287244546372	7.470195042156595	9.029168948063518	13.30708980053003	8.369083865309623	11.468250012253614	5.57092947544529	33.38561371971233	27.309208682204073	27.28221560148289	11.42375789352348	33.63936907170223	16.337430065899692	26.78140772235114	11.33227702586836	0.8996011026969077	0.45522320694064583	0.8273402663219326	1	1	0.6289191694623025	0.8618150312472399	0.4186437124083582	1	0.8179933102766213	0.8171847859539054	0.342176063900793	1	0.4856639858814386	0.7961328782732708	0.3368754331186664	5.5841572990101245	10.006259300048308	8.77753442728543	5.762713915542241	1.8948204136582445	4.673327404438633	5.832844528810059	7.095340019336737	9.482400578322991	8.793365581536042	11.127584572772387	7.16655668988213	10.896272929844347	12.63675029441198	16.388246177333762	6.024292874956937	8.546105462049077	10.536853258922855	9.468460993436754	13.164343147911854	11.771945895412237	5.6792189710902194	4.9250336010417435	6.108535854203909	34.426044679842086	39.01122296141003	26.719573517884903	21.13173935742871	32.02949999076072	28.766386698422792	24.070904025165458	32.992875547143804	24.782867232139413	6.851191325112893	15.996324461934067	21.356009302203073	46.4094089993811	33.1526889135225	12.521467469031867	17.777288601759054	18.713534126908158	26.45309208836852	26.680455895439724	27.21067518324519	6.839703567247396	15.421082007000951	11.736045503356735
chr13	112663180	112663835	1	0	0	0	0	0	-	-	-	-	-	-	-	-	-	-	-	-	17.923121665775497	7.264073025329648	15.0139332228398	3.3747037504993096	4.762395997501053	1.7489642689384708	4.244897597961669	4.2047699381217845	4.749734119398776	3.508639402064118	2.8508282248845864	2.7560363831434884	3.4956663657399867	4.932674322253492	3.253588527963437	4.2875093562821	1	0.4052906162658327	0.8376851701848991	0.1882877220514194	1	0.3672446117156565	0.8913365457616443	0.8829106064107503	1	0.738702275509317	0.6002079596921618	0.5802506653766861	0.7086756873385048	1	0.6595992995696167	0.8692058457902307	12.099007481188602	16.933669584697135	24.736687931440752	5.762713915542241	10.421512275120344	5.607992885326359	17.498533586430177	18.060865503766237	9.482400578322991	0.9770406201706714	5.563792286386193	3.583278344941065	5.8672238853008025	5.832346289728607	2.5876178174737516	0	4.6615120702085875	0.5853807366068253	2.913372613365155	4.388114382637284	5.433205797882571	6.625755466271923	1.407152457440498	4.581401890652932	3.073753989271615	5.674359703477823	5.501088665446892	3.301834274598236	5.7488846137262835	1.4751993178678353	1.9256723220132366	4.303418549627453	2.32339380301307	3.4255956625564465	2.0864771037305307	5.339002325550768	1.1049859285566928	4.0430108431125005	4.69555030088695	3.864627956904142	6.237844708969385	2.713137650089079	4.326560415476712	2.721067518324519	3.0398682521099536	4.4060234305717	5.4166363861646465
chr13	112722313	112722869	0	0	1	1	0	0	-	-	-	-	-	-	-	-	-	D	-	D	4.474168981432768	6.30381896373029	4.610475009997115	6.268718199427079	9.60592576722245	8.664004542191783	9.590588426896492	8.005605183554643	20.091259466152522	16.45505175953402	16.124502438013256	9.212721032308847	36.06028470371146	17.16011227116631	27.933420452456478	10.898864031115558	0.7097553097852884	1	0.7313780799423312	0.9944318254529252	1	0.9019437326650274	0.9984033459452402	0.8334027742408279	1	0.819015442374612	0.8025630481343388	0.4585437288204553	1	0.47587290039892904	0.774631167833832	0.30224009934102947	5.5841572990101245	3.8485612692493487	3.989788376038831	4.802261596285201	6.631871447803856	7.477323847101813	8.020161227113832	3.225154554243971	2.586109248633543	4.885203100853357	7.650214393781016	6.270737103646864	10.896272929844347	13.608808009366749	4.312696362456253	5.163679607105946	10.87686149715337	9.951472522316031	7.283431533412887	12.43299075080564	9.055342996470952	9.465364951817033	8.442914744642987	6.108535854203909	29.508038297007502	13.476604295759827	17.289135805690233	21.792106212348358	17.24665384117885	10.326395225074847	19.256723220132365	13.627492073820267	15.489292020087133	7.993056545965042	10.432385518652653	48.05102092995692	34.254563785257474	25.875269395920004	16.434426053104325	20.868990967282368	14.17691979311224	21.705101200712633	27.401549298019177	34.69361085863762	6.839703567247396	13.218070291715101	12.638818234384177
chr13	112739842	112740487	0	0	0	1	0	0	-	-	-	-	-	-	-	-	-	-	-	D	8.432881303170738	3.4826312954875673	7.021893834892124	3.6336021070772024	8.982251722319932	8.13083122813255	8.371667765052802	9.921802295512133	10.92789699423578	9.345077404689466	8.212463228962736	7.697176539004392	15.401067398253177	18.158218913070804	12.786276840620795	5.462246927857214	1	0.41298236869266836	0.8326802646032635	0.430885005545018	0.9053044451795635	0.8194913571106247	0.8437648237396854	1	1	0.8551578963105878	0.7515136016833455	0.7043602756380738	0.8481595839318277	1	0.7041591965507623	0.30081402553888875	6.5148501821784786	10.006259300048308	8.77753442728543	2.8813569577711204	6.631871447803856	0.9346654808877266	7.2910556610125745	7.740370930185531	6.034254913478267	1.9540812403413428	6.259266322184467	2.6874587587057985	8.381748407572575	11.664692579457213	6.900314179930005	6.884906142807928	11.653780175521467	5.853807366068254	7.283431533412887	8.776228765274569	9.055342996470952	9.465364951817033	12.664372116964483	7.635669817754887	11.065514361377813	9.930129481086189	11.78804714024334	9.245135968875061	10.67649999692024	8.113596248273096	4.814180805033091	13.627492073820267	6.195716808034853	9.134921766817191	6.259431311191592	16.610229457269057	19.889746714020472	9.703226023470002	21.129976353991278	20.868990967282368	12.47568941793877	12.209119425400855	17.30624166190685	8.843469434554686	4.55980237816493	5.507529288214625	6.319409117192088
chr13	112751647	112752499	1	0	0	0	0	0	D	-	D	-	-	-	-	-	-	-	-	-	39.68862785909966	5.390592950402571	57.353765422575194	4.704498255372006	8.415347017903759	11.468708991183519	12.26820155793271	15.369623060937942	20.69674629339551	17.877467935625454	24.99698878118449	18.570829225597024	7.008668285447894	13.802287507975466	13.406160955027582	8.714822983370041	0.6919968997097041	0.09398847504929053	1	0.08202597023420984	0.5475311258147542	0.7461932505248853	0.7982109586742223	1	0.8279695796388955	0.7151848605493643	1	0.7429226531307439	0.5077903413762413	1	0.9712999346869867	0.6314042493560794	31.643558027724037	53.110145515641015	34.31218003393395	6.723166234799281	7.579281654632978	1.8693309617754532	64.8903953830119	65.793152906577	41.37774797813669	5.862243721024028	5.563792286386193	2.6874587587057985	7.543573566815317	11.664692579457213	6.037774907438754	7.745519410658919	15.538373567361957	11.122233995529681	10.196804146778042	17.552457530549137	9.055342996470952	20.823802893997474	16.885829489285975	8.399236799530376	17.827773137775367	34.046158220866936	10.216307521544229	21.13173935742871	22.174269224372807	10.326395225074847	39.47628260127135	20.799856323199357	14.714827419082777	27.404765300451572	9.736893150742477	7.118669767401025	6.629915571340157	7.277419517602501	18.7822012035478	14.685586236235741	7.939075084142854	18.313679138101286	14.42186805158904	7.482935675392428	16.719275386604746	2.20301171528585	7.222181848219529
chr13	112753232	112753729	1	0	0	0	0	0	D	-	D	-	-	-	-	-	-	-	-	-	11.168984585774753	3.4914251659350204	17.4013175661429	2.2470594856646184	3.2761826801072838	5.075363937207751	4.860128726707297	4.390866655437002	2.642101748689576	2.8259684741013116	3.234564131887546	5.1643265823318885	1.500619235883983	2.050755791556475	2.307061143562848	5.319441259857261	0.6418470637824479	0.20064142572331173	1	0.1291315716251647	0.6455069470170252	1	0.9575921622245542	0.8651333598458498	0.5116062484755887	0.5472094820202638	0.6263283470401707	1	0.2821009129677371	0.3855209017970252	0.4337036600014555	1	9.30692883168354	14.624532823147526	9.575492102493195	5.762713915542241	2.8422306204873666	1.8693309617754532	16.040322454227663	18.060865503766237	18.1027647404348	0.9770406201706714	4.868318250587919	0.8958195862352663	3.35269936302903	3.8882308598190707	2.5876178174737516	8.60613267850991	3.107674713472391	3.512284419640952	2.913372613365155	8.044876368168355	3.622137198588381	3.7861459807268134	6.332186058482241	3.0542679271019546	4.303255584980261	2.8371798517389113	0.785869809349556	4.622567984437531	1.6425384610646523	2.212798976801753	3.851344644026473	4.303418549627453	1.5489292020087133	6.851191325112893	3.4774618395508843	1.7796674418502563	1.1049859285566928	1.6172043372450002	1.5651834336289834	2.3187767741424854	2.268307166897958	1.3565688250445396	2.163280207738356	3.4013343979056487	6.839703567247396	5.507529288214625	3.6110909241097646
chr13	112757730	112760108	1	0	0	0	0	0	D	-	D	-	-	-	-	-	-	-	-	-	115.94428015001327	12.014364429560858	137.4010503017995	16.42293065174234	30.16967289452679	28.44600100569633	29.499613054618628	25.45153064759922	28.979683480554872	21.430308122687123	29.609741305366136	19.567307285469845	22.077922547917098	22.302330033088367	22.338284053048824	19.122355213476514	0.8438383832972403	0.08744012074996133	1	0.11952551029027508	1	0.9428673988327146	0.9777902848913645	0.8436130791532874	0.9787212654675548	0.7237587083816681	1	0.6608401972739859	0.9883446058563218	0.9983904752990393	1	0.8560350995656093	141.4653182415898	116.9962625851802	89.37125962326982	10.564975511827441	18.00079392975332	7.477323847101813	135.6136352948339	146.4220167626763	130.16749884788834	19.54081240341343	18.082324930755128	11.64565462105846	33.5269936302903	31.105846878552565	25.876178174737518	17.21226535701982	36.5151778833006	31.610559776768568	32.775441900358	32.17950547267342	23.543891790824475	21.770339389179174	22.51443931904797	32.069813234570525	30.122789094861826	26.953208591519655	29.863052755283128	22.452473067268006	19.710461532775827	22.12798976801753	29.847920991205164	37.29629409677126	21.685008828121987	18.269843533634383	20.864771037305307	27.881456588987348	25.414676356803934	12.937634697960002	30.521076955765178	21.641916558663198	14.74399658483673	25.09652326332398	19.469521869645206	22.44880702617728	26.598847205962095	15.421082007000951	15.347136427466499
chr13	112764521	112765196	0	1	1	1	0	5	-	-	-	-	-	-	-	-	D	-	-	D	16.121465140906537	8.224525344586688	19.993180696336413	2.518592336431239	20.74277347679747	19.50795650549249	20.89971507786455	13.316704678762402	60.012960202928504	57.90394071120831	52.91312892051455	30.965132090496105	99.88047860277534	81.33127516720327	74.46681147482042	44.056818472789814	0.8063481937048997	0.41136652889321235	1	0.12597256908165444	0.9924907301136703	0.933407772920019	1	0.6371715896197304	1	0.9648572660873795	0.8816950328994521	0.5159740826946423	1	0.8142859976738572	0.7455592175421478	0.4410953880988474	13.96039324752531	19.242806346246745	15.161195828947559	8.644070873313362	10.421512275120344	5.607992885326359	18.227639152531438	24.51117461225418	17.24072832422362	0	4.868318250587919	2.6874587587057985	15.925321974387892	28.189673733688263	18.113324722316264	19.794105160572794	21.75372299430674	16.976041361597936	22.57863775357995	29.254095884248564	10.866411595765141	6.625755466271923	21.10728686160747	12.217071708407818	63.31933217899527	61.70866177532132	55.01088665446892	54.15008210341107	73.09296151737703	46.46877851283681	51.993152694357384	69.57193321897715	37.17430084820912	28.546630521303722	33.38363365968849	91.94948449559656	117.12850842700944	90.56344288572001	85.30249713277959	82.70303827774865	75.98829009108161	74.61128537744968	80.76246108889863	68.02668795811297	33.43855077320949	41.85722259043115	56.874682054728794
chr13	112769439	112769648	0	1	0	1	0	0	-	-	-	-	-	D	-	-	-	D	-	D	2.7266881421513838	2.8511236197636602	4.428035502952491	1.1547179428131593	24.751632793707678	13.102812430219416	26.34396709198255	9.430756389186557	28.772494658834773	22.248988141685675	21.813117032270277	7.375363443546522	26.704338414721995	13.599188151929344	16.704540940107062	5.389015213925025	0.6157782927289774	0.6438800271277433	1	0.26077431900517184	0.9395560170298164	0.4973743090579205	1	0.35798543007050326	1	0.773272822030188	0.758123940621618	0.25633381919081777	1	0.5092501428319289	0.6255365956154119	0.201802985351402	2.7920786495050622	5.387985776949089	0	3.841809277028161	2.8422306204873666	1.8693309617754532	5.103738962708802	3.8701854650927654	4.310182081055905	0.9770406201706714	0.6954740357982742	1.7916391724705325	25.145245222717723	30.1337891635978	18.975863994807515	16.35165208916883	14.761454888993859	8.195330312495555	31.31875559367542	27.791391090036136	19.921754592236095	7.572291961453627	7.739338515922739	12.980638690183309	34.426044679842086	36.17404310967112	15.71739618699112	18.490271937750123	32.02949999076072	16.22719249654619	17.331050898119127	27.972220572578443	20.136079626113272	5.709326104260745	9.0414007828323	24.915344185903585	30.9396059995874	24.258065058675005	10.956284035402884	16.231437418997398	13.60984300138775	16.957110313056745	20.91170867480411	12.244803832460336	3.0398682521099536	7.7105410035004756	5.4166363861646465
chr13	112770065	112771306	1	1	1	1	2	0	D	-	D	-	-	-	-	-	-	-	-	D	195.54169242932636	11.011429690499165	222.14121342884408	11.254783039171482	646.2459624053625	644.5954732690143	896.1695878978599	586.0125298924123	655.6776736369	630.2064322938489	841.7698726014689	559.4584500691732	398.16708276921287	330.2450092145755	404.69467996587673	225.24701010285008	0.8802585049890437	0.049569503652802945	1	0.050664993071070065	0.7211201664645396	0.7192784512817919	1	0.6539080747730112	0.7789274657817633	0.7486683151847804	1	0.6646216124843963	0.9838703162660447	0.8160349655261623	1	0.5565850535071095	165.66333320396703	205.51317177791523	215.44857230609688	7.683618554056322	8.5266918614621	16.82397865597908	215.08614199987096	252.20708614187853	199.1304121447828	13.6785686823894	11.127584572772387	8.958195862352662	507.0957786581408	825.2769999965979	606.3651085613492	699.6785867628557	648.7270964373618	585.3807366068254	966.5113644838902	902.4888580290682	819.5085411806211	521.5416088451185	534.014357598669	702.4816232334496	623.9720598221378	640.4933515300592	702.567609558503	596.3112699924415	620.8795382824386	673.4284886066669	826.1134261436785	844.1872721519187	855.0089195088098	437.334379586373	681.5825205519733	361.272490695602	381.22014535205903	452.00861225997755	284.86338492047497	297.57635268161897	408.2952900416325	375.09128012481517	412.4654262754466	426.5273334973684	180.87216100054223	205.98159537922697	288.88727392878116
chr13	112777825	112778565	1	0	0	0	0	0	-	-	-	-	-	-	-	-	-	-	-	-	17.080403445432786	5.373401724823028	24.377558377996166	3.888095013471132	13.351636425036233	12.707937525399561	16.70585654529835	22.550671424915027	7.18920213489965	5.2082521832945945	7.980863932227941	8.83904175985654	6.101119876597874	6.391049585796713	7.101825955393638	8.102329397760293	0.7006609595836314	0.22042411473304904	1	0.1594948498607896	0.592072678168009	0.5635281223316146	0.7408141527369755	1	0.8133463253392677	0.589232670779816	0.9029105358992525	1	0.7530081260685836	0.7887916267096442	0.8765165678597043	1	16.75247189703037	16.933669584697135	17.55506885457086	4.802261596285201	7.579281654632978	3.7386619235509064	33.53885604065784	25.801236433951768	13.792582659378896	3.9081624806826856	4.172844214789645	3.583278344941065	17.601671655902408	15.552923439276283	6.900314179930005	12.048585749913874	15.538373567361957	10.536853258922855	24.763667213603817	19.015162324761565	6.338740097529667	29.342631350632804	25.328744233928965	12.980638690183309	9.836012765669167	7.802244592282006	3.92934904674778	5.282934839357178	7.391423074790936	2.9503986357356706	9.628361610066182	5.020654974565362	9.29357521205228	11.41865220852149	6.259431311191592	6.5254472867842725	7.73490149989685	4.0430108431125005	8.60850888495941	7.729255913808284	2.835383958622448	9.495981775311776	4.326560415476712	7.482935675392428	9.879571819357349	9.913552718786326	4.5138636551372056
chr13	112785816	112786593	0	0	1	1	0	0	-	-	-	-	-	-	-	-	-	-	-	-	9.771710426488234	6.947972236566752	19.95805919002341	5.721247047709873	14.785181640679136	16.36520565464379	19.48653856594978	19.943589179449667	35.88739383642159	25.555113594673337	51.51490588570988	43.20894210941387	29.338486028438993	28.979787655936413	33.36495124545104	26.466708895850065	0.4896122580582833	0.3481286517097759	1	0.28666349734897056	0.7413500903796257	0.8205747474735829	0.9770828305082195	1	0.6966409667143868	0.49607221745429353	1	0.8387658167381012	0.8793205124925513	0.8685697588090288	1	0.7932488407115093	12.099007481188602	9.236547046198437	7.979576752077662	2.8813569577711204	15.158563309265956	2.8039964426631796	24.789589247442752	18.705896414615033	16.37869190801244	7.816324961365371	4.868318250587919	4.479097931176331	14.248972292873377	14.580865724321516	15.525706904842512	18.9334918927218	17.869129602466252	12.292995468743332	20.393608293556085	22.67192431029264	15.394083094000617	18.930729903634067	21.810863090327718	19.089174544387216	39.34405106267667	36.883338072605845	31.43479237398224	29.716508471384124	33.67203845182537	13.27679386081052	63.547186626436805	63.11680539453598	27.88072563615684	34.255956625564465	52.161927593263265	37.37301627885538	32.044591928144094	18.597849878317504	25.042934938063734	38.646279569041425	23.250148460704075	37.30564268872484	39.66013714186986	23.12907390575841	28.87874839504456	19.82710543757265	30.694272854932997
chr13	112799842	112800618	0	0	1	1	0	0	-	-	-	-	-	-	-	-	-	-	-	D	17.1109640239189	6.649756575185283	19.89681104629037	3.3576638061266184	13.327352993528539	12.706905415425263	19.547608443894994	12.509017572960918	29.571898560884804	32.206381257915076	42.95098409226735	22.946142456033844	51.442450899890936	40.086948912669875	57.45758945390203	26.089548295129873	0.8599852501041431	0.33421217901273115	1	0.16875386705512455	0.6817894389372664	0.6500491071271595	1	0.6399257284523554	0.6885033995346515	0.749840357294941	1	0.534240202895955	0.8953116792545394	0.6976789192458458	1	0.45406618243289515	21.405936312872143	10.775971553898177	19.15098420498639	8.644070873313362	6.631871447803856	4.673327404438633	17.498533586430177	20.640989147161417	21.550910405279524	3.9081624806826856	3.4773701789913707	2.6874587587057985	12.572622611358861	13.608808009366749	13.80062835986001	7.745519410658919	13.98453621062576	16.39066062499111	18.20857883353222	24.134629104505066	16.29961739364771	11.358437942180439	15.478677031845478	10.689937744856842	27.663785903444534	24.116028739780745	36.935881039429134	25.093940486946593	28.744423068631416	42.78078021816723	42.364791084291205	32.275639122205895	54.21252207030497	15.986113091930084	29.906171820137605	53.98324573612444	36.46453564237086	63.87957132117751	26.60811837169272	38.646279569041425	55.00644879727549	63.08045036457109	43.986697557346574	65.30562043978846	15.199341260549767	14.319576149358026	48.74972747548182
chr13	112811686	112812082	0	0	0	1	0	0	-	-	-	-	-	-	-	-	-	-	-	D	4.81922987135645	2.2064747027829936	2.9372535741783357	4.6232772214366005	10.869081961180001	8.150679837028353	7.532726451468639	5.07344688172534	7.084101798071908	10.510899081829365	8.791563482966396	4.619327060403033	16.380105729272866	16.88242516314664	11.943364691399331	4.7465521756337745	1	0.45784798851314096	0.60948609063788	0.9593394265991517	1	0.7498958850562826	0.6930416458696801	0.4667778658626052	0.6739767685828602	1	0.8364235461231612	0.4394797271328253	0.9702460144783993	1	0.7074436626244319	0.2811534557247868	7.445543065346833	4.6182735230992185	2.3938730256232987	0.9604523192570402	3.789640827316489	1.8693309617754532	3.6455278305062873	2.580123643395177	2.586109248633543	2.931121860512014	5.563792286386193	5.374917517411597	10.058098089087089	8.74851943459291	13.80062835986001	9.4667459463609	8.546105462049077	6.439188102675079	9.468460993436754	9.507581162380783	3.622137198588381	2.8396094855451097	7.03576228720249	5.344968872428421	6.14750797854323	5.674359703477823	9.430437712194673	5.282934839357178	11.497769227452567	14.751993178678354	5.777016966039709	13.627492073820267	6.97018140903921	2.283730441704298	6.954923679101769	15.423784496035553	23.20470449969055	10.511828192092501	15.651834336289834	18.550214193139883	16.4452269600102	11.530835012878587	8.653120830953425	15.646138230365985	5.319769441192419	4.4060234305717	4.5138636551372056
chr13	112825226	112826022	1	1	0	0	0	0	D	-	D	-	-	-	-	-	-	-	-	-	23.303491983585424	5.68051038548079	23.180010572448772	3.2467683336297943	20.920171274374955	21.922407130079677	23.173770289933977	21.266627677494007	5.250405576256277	6.142375448391683	5.696094105834867	5.984378707726169	6.173064759515912	5.780660263808876	5.78608365334742	5.07310624390846	1	0.24376219621857717	0.9947011627603438	0.1393253996403956	0.9027521638747786	0.9460008818505525	1	0.9177025322776943	0.8547842150598334	1	0.9273438515267459	0.9742775833237475	1	0.9364327913291148	0.9373113483748973	0.8218132226926921	22.336629196040498	30.018777900144922	17.55506885457086	2.8813569577711204	10.421512275120344	3.7386619235509064	18.956744718632695	26.446267344800564	24.137019653913068	5.862243721024028	2.0864221073948226	1.7916391724705325	26.82159490423224	20.41321201405012	15.525706904842512	22.375944964125765	26.415235064515326	16.976041361597936	32.047098747016705	17.552457530549137	19.921754592236095	23.66341237954258	21.810863090327718	18.32560756261173	6.14750797854323	5.674359703477823	3.92934904674778	7.264035404116119	8.212692305323262	2.9503986357356706	2.8885084830198546	6.455127824441179	7.744646010043566	5.709326104260745	6.259431311191592	6.5254472867842725	5.524929642783464	6.468817348980001	6.2607337345159335	5.410479139665799	5.670767917244896	5.426275300178158	6.489840623215068	5.442135036649038	7.5996706302748835	2.20301171528585	5.4166363861646465
chr13	112895845	112896205	0	0	0	1	0	0	-	-	-	-	-	-	-	-	-	-	-	-	1.8148255398882935	4.417395905204135	3.8553397605578255	4.107285197881829	4.401870611694958	2.1311685057445255	5.091368182173496	4.460291350127112	7.755892266424643	9.422310208703735	7.130095096468321	7.349430355049304	11.151559846423597	12.43257375521042	9.239870948191973	14.735656137328196	0.41083606242995957	1	0.8727630131625398	0.9297978460665108	0.864575189652815	0.41858463766309933	1	0.8760496570929627	0.8231412567228193	1	0.7567247244610976	0.7800030133013838	0.7567738920138475	0.8437068318740396	0.6270417049693252	1	0	3.8485612692493487	1.5959153504155326	3.841809277028161	4.737051034145611	4.673327404438633	5.103738962708802	1.2900618216975885	5.172218497267086	5.862243721024028	5.563792286386193	0.8958195862352663	5.8672238853008025	3.8882308598190707	3.4501570899650025	1.721226535701982	2.3307560351042937	2.3415229464273013	3.6417157667064437	4.388114382637284	7.244274397176762	7.572291961453627	3.517881143601245	2.290700945326466	7.3770095742518755	5.674359703477823	10.216307521544229	7.264035404116119	10.67649999692024	10.326395225074847	9.628361610066182	7.8896006743169975	3.872323005021783	9.134921766817191	5.563938943281415	15.423784496035553	9.944873357010236	8.086021686225001	15.651834336289834	13.139735053474084	8.506151875867344	7.461128537744967	9.374214233532877	10.884270073298076	10.639538882384837	20.928611295215575	12.638818234384177
chr13	112901689	112902098	0	1	1	0	0	0	-	-	-	-	-	-	-	-	D	-	-	-	1.709820277470856	2.548263201086363	1.8947728526686523	2.0776112070268935	13.315211277774694	8.165907365508852	12.123981692002122	10.530831538454526	23.453058555975616	21.03426433773824	24.515642982173773	9.487773635774271	5.606995289791431	3.9610570081975043	3.9189249218392193	3.9609552880074146	0.6709747551751851	1	0.7435546107878033	0.8153047951016898	1	0.6132765898457138	0.9105361859514064	0.790887303157723	0.9566568812014924	0.8579935820175317	1	0.38700896577231036	1	0.7064491413804714	0.6989349409610428	0.7064309997226258	2.7920786495050622	1.5394245076997395	0.7979576752077663	5.762713915542241	0.9474102068291222	0.9346654808877266	0.7291055661012574	0.6450309108487943	4.310182081055905	1.9540812403413428	0.6954740357982742	3.583278344941065	10.058098089087089	12.63675029441198	17.250785449825013	7.745519410658919	6.215349426944782	10.536853258922855	13.838519913484486	8.044876368168355	14.488548794353523	9.465364951817033	9.146490973363237	12.980638690183309	22.131028722755627	19.15096399923765	29.077182945933572	19.15063879266977	11.497769227452567	32.45438499309238	20.219559381138982	20.799856323199357	32.527513242182984	2.283730441704298	16.691816829844246	5.932224806167521	4.419943714226771	6.468817348980001	2.347775150443475	3.864627956904142	5.670767917244896	4.069706475133619	3.60546701289726	4.0816012774867785	0.7599670630274884	6.6090351458575505	4.5138636551372056
chr13	112925330	112925624	1	0	0	0	0	0	-	-	-	-	-	-	-	-	-	-	-	-	18.265351922756214	2.228112428000683	7.956265419557434	1.645440977990477	2.988669589276867	5.2704908494100255	3.4574907291851127	4.867353246725042	5.799843731294257	4.492105613976008	2.8071137635726484	6.6798710756363455	3.83653869053437	5.9696858610503725	4.540791503304866	1.662739794054929	1	0.12198573766458612	0.43559332736671663	0.09008536955373278	0.5670571631125052	1	0.656009246192343	0.923510425460636	0.8682568369392887	0.672483879271289	0.42023472186628	1	0.642670113609517	1	0.7606416164930174	0.2785305345635672	14.891086130693665	21.551943107796355	18.353026529778624	4.802261596285201	0.9474102068291222	0.9346654808877266	7.2910556610125745	7.095340019336737	9.482400578322991	1.9540812403413428	2.0864221073948226	0.8958195862352663	3.35269936302903	3.8882308598190707	1.7250785449825012	8.60613267850991	3.107674713472391	4.0976651562477775	1.4566863066825775	4.388114382637284	4.527671498235476	5.6792189710902194	2.814304914880996	6.108535854203909	6.14750797854323	4.965064740543094	6.286958474796448	3.301834274598236	5.7488846137262835	4.425597953603506	0.9628361610066183	3.586182124689544	3.872323005021783	5.709326104260745	7.650416047011945	2.9661124030837605	7.73490149989685	0.8086021686225001	6.2607337345159335	5.410479139665799	6.237844708969385	8.139412950267237	0.7210934025794521	4.761868157067909	2.279901189082465	0	2.7083181930823232
chr13	112967885	112968603	0	0	0	1	0	0	-	-	-	-	-	-	-	-	-	-	-	D	6.874626514565734	5.377649966803493	4.332221360901693	6.6315058177348805	5.365806849405062	4.60500449376131	4.8591256454523215	4.5002851854972725	6.341726256192871	6.734940037171943	4.052743194203841	5.984378707726169	19.25554825708662	13.428309213995433	12.2945823539802	5.961904298148512	1	0.782246127176437	0.6301755232408225	0.9646350683465149	1	0.8582128695653467	0.9055722246116781	0.8386968282311998	0.9416158453068892	1	0.6017489646285881	0.8885570880656362	1	0.6973735068308643	0.6384955748769929	0.3096200751362326	6.5148501821784786	6.927410284648828	7.181619076869896	4.802261596285201	8.5266918614621	2.8039964426631796	0.7291055661012574	7.095340019336737	5.172218497267086	10.747446821877386	5.563792286386193	3.583278344941065	6.70539872605806	6.8044040046833745	2.5876178174737516	6.024292874956937	3.107674713472391	4.683045892854603	3.6417157667064437	7.313523971062141	3.622137198588381	7.572291961453627	2.110728686160747	3.8178349088774435	4.303255584980261	9.220834518151461	5.501088665446892	3.9622011295178834	7.391423074790936	8.851195907207012	4.814180805033091	5.020654974565362	2.32339380301307	5.709326104260745	6.259431311191592	18.389896899119314	23.20470449969055	16.172043372450002	10.956284035402884	10.048032687950771	19.280610918632647	9.495981775311776	15.142961454168493	12.244803832460336	4.55980237816493	8.8120468611434	4.5138636551372056
chr13	112970312	112971044	0	0	0	1	0	0	-	-	-	-	-	-	-	-	-	U	-	-	8.379221093397911	3.7985338265927826	10.877233595449948	2.8813799547390415	7.860068178678323	10.911226451070991	5.71312550029181	7.596545117463052	9.204573539957853	9.264404405713597	7.036145246088371	10.204093407179675	14.305898926620834	41.02762573788366	14.442033911254903	15.370449969007547	0.770344869388759	0.34921874144375703	1	0.2649000712777145	0.7203652324443159	1	0.5236006718319954	0.696213679692938	0.9020471660403899	0.9079105841186336	0.6895414384523065	1	0.3486894176625776	1	0.35200754739067364	0.3746365940648362	5.5841572990101245	10.775971553898177	8.77753442728543	3.841809277028161	5.684461240974733	1.8693309617754532	12.394794623721376	9.030432751883119	11.206473410745353	5.862243721024028	2.7818961431930966	0	12.572622611358861	5.832346289728607	5.175235634947503	8.60613267850991	14.761454888993859	9.366091785709205	7.283431533412887	8.044876368168355	1.8110685992941904	9.465364951817033	4.9250336010417435	8.399236799530376	13.524517552795105	7.802244592282006	6.286958474796448	8.584769113955414	14.782846149581871	4.425597953603506	4.814180805033091	9.324073524192816	6.97018140903921	14.844247871077936	5.563938943281415	21.356009302203073	11.049859285566928	10.511828192092501	51.651053309756456	42.51090752594557	28.92091637794897	21.026816788190363	9.374214233532877	12.925070712041466	23.55897895385214	9.913552718786326	12.638818234384177
chr13	112985544	112986189	0	1	1	1	0	2	-	-	-	-	U	U	-	-	-	-	-	-	20.395038737957062	2.210722944763459	22.25482776484043	3.5995222183318196	26.204844351559675	47.81119848479194	52.27998663917453	84.83411341956479	75.86857123667393	75.35019005600523	109.13589978894112	123.80355649998799	35.959949025099895	68.26656512839548	49.044110096107694	42.97794104255164	0.9164321087300625	0.0993367806807338	1	0.16174118516516087	0.3088951283307242	0.5635845835782086	0.6162613662338046	1	0.6128141499447255	0.6086270232148988	0.8815247548155186	1	0.5267578492848815	1	0.7184206500483176	0.6295606196345005	25.12870784554556	17.703381838547006	18.353026529778624	0.9604523192570402	4.737051034145611	0.9346654808877266	24.789589247442752	21.28602005801021	20.688873989068345	7.816324961365371	2.0864221073948226	0.8958195862352663	34.365168471047554	25.27350058882396	18.975863994807515	44.75188992825153	53.60738880739875	45.07431671872555	38.60218712708831	73.86659210772763	44.37118068270766	88.0278940518984	89.35418104747163	77.12026515932436	92.82737047600277	83.69680562629787	51.08153760772114	79.90438944527732	87.8758076669589	58.2703730557795	138.64840718495302	99.69586306636933	89.06342911550102	137.02382650225786	110.58328649771812	37.966238759472134	37.569521570927556	32.344086744900004	83.73731369915062	73.4279311811787	47.63445050485713	73.25471655240514	43.265604154767125	30.61200958115084	48.63789203375926	29.740658156358975	50.55527293753671
chr13	113031832	113032235	0	0	0	1	0	0	-	-	-	-	-	-	-	-	-	U	-	-	3.499231028944218	0	5.951388228298286	0.4636493571988494	2.656528873713947	3.4017237436380605	1.5197623471377466	1.253613803354233	8.528934014924872	8.337161530539703	5.3872319905230395	3.451528751053665	5.750278441296352	24.401656846970894	7.539745900389424	6.596369948492706	0.5879688729271109	0	1	0.07790608500286383	0.7809361000234706	1	0.4467624244855339	0.3685231070567546	1	0.9775150699900381	0.6316418887865547	0.4046846587174668	0.2356511476805791	1	0.3089849983414291	0.27032467466698057	1.8613857663367082	3.8485612692493487	4.7877460512465975	0	0	0	3.6455278305062873	6.450309108487942	7.758327745900629	0	1.3909480715965483	0	4.190874203786287	2.9161731448643033	0.8625392724912506	0.860613267850991	4.6615120702085875	4.683045892854603	0.7283431533412887	2.9254095884248565	0.9055342996470952	0.9465364951817034	2.814304914880996	0	6.762258776397553	14.895194221629284	3.92934904674778	11.88660338855365	5.7488846137262835	7.375996589339177	5.777016966039709	5.737891399503271	4.64678760602614	3.4255956625564465	3.4774618395508843	3.5593348837005125	8.839887428453542	4.851613011735001	31.30366867257967	23.187767741424853	18.713534126908158	11.530835012878587	3.60546701289726	7.482935675392428	8.359637693302373	3.3045175729287752	8.124954579246971
chr13	113035419	113036138	1	0	0	0	0	0	D	-	D	-	-	-	-	-	-	-	-	-	32.795532027503654	5.373500853651869	32.811492629571106	5.176376656575619	14.185791027284306	13.42101022318057	13.708826242104985	8.08459376954813	15.583804290732719	10.963166203516247	13.19784183761577	11.496451474013146	10.225134791638819	11.147113879852592	13.596054992674024	6.10836772601289	0.9995135667173803	0.1637688633771279	1	0.15776108435586528	1	0.9460882510793517	0.9663772866622701	0.5699078573763415	1	0.703497425852284	0.846894737087027	0.7377179063298289	0.7520663013755416	0.8198785519666553	1	0.4492750087657242	38.15840820990252	33.0976269155444	27.130560957064052	5.762713915542241	5.684461240974733	4.673327404438633	30.622433776252812	31.60651463159092	36.2055294808696	4.885203100853357	3.4773701789913707	7.16655668988213	16.76349681514515	14.580865724321516	11.213010542386257	12.048585749913874	17.092210924098154	11.122233995529681	9.468460993436754	15.358400339230496	16.29961739364771	8.51882845663533	3.517881143601245	12.217071708407818	16.598271542066723	19.15096399923765	11.002177330893783	11.88660338855365	10.67649999692024	10.326395225074847	10.591197771072801	15.061964923696086	13.94036281807842	12.560517429373638	10.432385518652653	8.305114728634528	11.049859285566928	11.320430360715001	7.825917168144917	13.139735053474084	12.47568941793877	14.243972662967666	12.258587843850686	14.285604471203724	7.5996706302748835	4.4060234305717	6.319409117192088
chr13	113045899	113046520	1	0	0	1	0	0	-	-	-	-	-	-	-	-	-	-	-	-	12.093092961433438	3.4698865695461714	16.981041243962583	3.2411400502079815	16.959959820706434	17.0899169104643	12.56603399946184	14.696606725952984	15.400705733460434	18.6399608791363	17.289223873776642	20.039613226909033	17.52236543281176	26.77151369189191	21.632781958527673	15.95332778881884	0.7121526170094546	0.20433885765278678	1	0.19086815723743278	0.9923956862728635	1	0.7352893560159764	0.8599577635719299	0.7685131224379366	0.9301557204760175	0.8627523734121181	1	0.6545153043818598	1	0.8080522531335026	0.5959068273995469	11.168314598020249	11.545683807748047	13.565280478532026	2.8813569577711204	3.789640827316489	3.7386619235509064	18.227639152531438	18.060865503766237	14.654619075590077	0.9770406201706714	6.954740357982741	1.7916391724705325	20.116196178174178	20.41321201405012	10.350471269895007	17.21226535701982	19.422966959202448	14.634518415170634	13.110176760143197	14.627047942124282	9.960877296118047	17.03765691327066	14.07152457440498	12.980638690183309	19.672025531338335	16.31378414749874	10.216307521544229	21.792106212348358	16.425384610646525	17.702391814414025	24.070904025165458	10.758546374068633	17.038221222095846	17.127978312782233	22.951248141035837	22.54245426343658	15.4698029997937	14.554839035205003	35.216627256652124	22.414842150044027	22.683071668979583	23.061670025757174	18.0273350644863	23.80934078533954	13.679407134494792	14.319576149358026	19.861000082603706
chr13	113122318	113122585	1	0	0	0	0	0	-	-	-	-	-	-	-	-	-	-	-	-	9.769395269360015	3.149636667631651	5.631471959656253	2.8272325987821043	4.916026214133961	1.7049668972471823	2.4928927141027484	2.251706194703138	3.573565620729422	1.503089175067305	2.587111013948828	4.717953729389917	2.7317044155604657	2.964135957852751	3.4537872948445516	3.4612979177161174	1	0.322398324644508	0.5764401791908627	0.2893968890427866	1	0.34681810531141366	0.5070950815794038	0.4580338054807979	0.7574397346180678	0.31858921500310494	0.5483544694032787	1	0.7892138962031149	0.8563654525897005	0.9978301137174226	1	7.445543065346833	13.085108315447787	8.77753442728543	0.9604523192570402	5.684461240974733	2.8039964426631796	6.561950094911317	5.160247286790354	5.172218497267086	3.9081624806826856	2.7818961431930966	1.7916391724705325	8.381748407572575	2.9161731448643033	3.4501570899650025	2.581839803552973	0.7769186783680978	1.756142209820476	2.1850294600238662	4.388114382637284	0.9055342996470952	0.9465364951817034	3.517881143601245	2.290700945326466	2.459003191417292	3.5464748146736387	4.715218856097336	0	0.8212692305323261	3.6879982946695886	0.9628361610066183	2.1517092748137263	4.64678760602614	4.567460883408596	4.868446575371238	3.5593348837005125	2.2099718571133855	2.4258065058675005	2.347775150443475	5.410479139665799	1.134153583448979	2.0348532375668094	2.8843736103178084	5.442135036649038	0.7599670630274884	3.3045175729287752	6.319409117192088
chr13	113135203	113135847	1	1	1	1	4	0	-	-	-	-	-	D	-	-	D	D	-	D	17.929190697470418	2.816741168604575	11.701500841524764	5.180782106759583	21.58094831755473	10.983282482514385	18.74213379009819	5.214424390267731	40.6436812773389	23.50835635296972	31.753186778439517	6.1089384652102705	71.85281948500108	23.887936971434147	48.02502612711679	10.740745455439697	1	0.15710364266480706	0.6526508105675789	0.2889579454074592	1	0.5089341914405209	0.8684573779759556	0.24162165228050375	1	0.5784012573210717	0.7812576464657909	0.15030475274926294	1	0.3324565012569985	0.6683805377622207	0.14948258860853436	18.61385766336708	20.012518600096616	15.161195828947559	0	2.8422306204873666	5.607992885326359	9.478372359316348	8.385401841034325	17.24072832422362	3.9081624806826856	6.259266322184467	5.374917517411597	18.439846496659662	28.189673733688263	18.113324722316264	12.909199017764864	12.430698853889565	7.609949575888729	13.110176760143197	20.477867118973993	22.63835749117738	3.7861459807268134	4.221457372321494	7.635669817754887	25.204782712027242	50.35994236836567	46.3663187516238	19.15063879266977	33.67203845182537	17.702391814414025	18.293887059125748	35.14458482195754	41.82108845423526	4.567460883408596	7.650416047011945	45.08490852687316	71.82408535618504	98.64946457194502	18.7822012035478	23.960693332805683	28.92091637794897	39.340495926291645	47.59216457024384	57.1424178848149	4.55980237816493	13.218070291715101	14.444363696439058
chr13	113138910	113139359	1	0	0	0	0	0	D	-	D	-	-	-	-	-	-	-	-	-	23.157072284790758	3.4913260371061794	21.246125809974874	1.7392965061146095	3.0414186912540346	3.4737797750814554	3.1516336376161798	1.944628886530608	3.6365950641163587	2.0012590486073876	2.5173277069496374	2.7560363831434884	3.2979255388677364	2.2598266330240353	1.6131854229822775	4.071471974349958	1	0.15076716063969942	0.9174789260354399	0.07510865297324115	0.8755358393963583	1	0.9072635117009622	0.5598020060108759	1	0.5503112151128834	0.6922210646406717	0.7578617730465315	0.8100081640361225	0.5550392210141233	0.39621675726745853	1	23.267322079208853	23.861079869345964	22.342814905817455	4.802261596285201	4.737051034145611	0.9346654808877266	24.789589247442752	25.156205523102976	13.792582659378896	2.931121860512014	1.3909480715965483	0.8958195862352663	1.676349681514515	4.860288574773839	2.5876178174737516	5.163679607105946	2.3307560351042937	2.926903683034127	4.3700589200477324	1.4627047942124283	3.622137198588381	2.8396094855451097	0.703576228720249	2.290700945326466	1.229501595708646	4.965064740543094	4.715218856097336	1.9811005647589417	3.2850769221293046	0.7375996589339177	3.851344644026473	2.1517092748137263	1.5489292020087133	3.4255956625564465	2.0864771037305307	4.745779844934017	1.1049859285566928	4.0430108431125005	2.347775150443475	3.864627956904142	0.5670767917244895	1.3565688250445396	1.4421868051589042	2.0408006387433892	3.7998353151374418	6.6090351458575505	1.8055454620548823
chr13	113151535	113152108	1	0	0	0	0	0	D	-	D	-	-	-	-	-	-	-	-	-	32.20614615969228	8.229170101882517	30.157038615975683	4.240848898173157	4.138721952598535	2.641064703724762	5.33615539579721	3.1572497697678497	13.4693223217353	3.230591813497251	12.793599428859864	3.451528751053665	9.97293628939924	3.015929021990021	8.588804217668585	4.100431377478099	1	0.2555155174754117	0.9363752641015718	0.13167824790787314	0.7755999676955094	0.49493774221884196	1	0.591671256848052	1	0.2398481331376323	0.9498324506062915	0.2562511066710439	1	0.30241133949645416	0.8612111787777165	0.41115587811752735	35.36632956039745	26.93992888474544	34.31218003393395	12.485880150341522	3.789640827316489	8.41198932798954	30.622433776252812	27.09129825564936	32.75738381602488	5.862243721024028	4.172844214789645	2.6874587587057985	3.35269936302903	3.8882308598190707	5.175235634947503	3.442453071403964	1.5538373567361956	2.926903683034127	2.913372613365155	5.850819176849713	7.244274397176762	2.8396094855451097	2.814304914880996	3.8178349088774435	8.606511169960521	18.441669036302923	13.359786758942452	1.9811005647589417	3.2850769221293046	4.425597953603506	13.479706254092655	17.930910623447723	6.97018140903921	3.4255956625564465	3.4774618395508843	4.745779844934017	15.4698029997937	9.703226023470002	2.347775150443475	3.864627956904142	2.835383958622448	5.426275300178158	10.816401038691781	9.523736314135817	2.279901189082465	5.507529288214625	4.5138636551372056
chr13	113198968	113199315	0	0	1	1	0	0	-	-	-	-	-	-	-	-	-	-	-	-	2.479532531320726	2.2151694444016057	3.2408844445345495	2.5683342422042115	4.094094327866031	4.77669382662678	3.4564876479301376	5.040888818496386	7.704842368814757	13.399084037913754	5.286289353144654	9.114094363321964	11.779756742141766	22.451505537035466	11.162786688403845	6.817075139842636	0.765078969570244	0.6835076912838663	1	0.7924794253418904	0.8121770733850925	0.9475896014805558	0.6856901178314722	1	0.5750275427046583	1	0.3945261734448926	0.6802027912902795	0.5246755823439172	1	0.4971954629051481	0.30363554589233904	2.7920786495050622	3.8485612692493487	0.7979576752077663	2.8813569577711204	1.8948204136582445	1.8693309617754532	2.187316698303772	3.225154554243971	4.310182081055905	2.931121860512014	2.0864221073948226	2.6874587587057985	4.190874203786287	2.9161731448643033	5.175235634947503	3.442453071403964	8.546105462049077	2.3415229464273013	2.1850294600238662	3.6567619855310705	4.527671498235476	4.732682475908517	3.517881143601245	6.8721028359793985	7.3770095742518755	7.092949629347277	8.644567902845116	11.88660338855365	17.24665384117885	11.063994884008766	4.814180805033091	7.172364249379088	3.872323005021783	5.709326104260745	12.518862622383184	11.27122713171829	14.364817071237006	9.703226023470002	16.434426053104325	29.371172472471482	21.548918085530605	7.461128537744967	15.142961454168493	10.884270073298076	5.319769441192419	8.8120468611434	6.319409117192088
chr13	113218539	113219864	1	1	0	0	0	0	D	-	D	-	-	-	-	-	-	-	-	-	29.982307939965114	11.361615543934622	31.638631767692864	13.063462156014708	12.060176561061803	10.202774833705284	17.053204946694436	17.137536841880344	11.180014767783527	13.308534076392151	15.683051630364446	7.920362965475377	10.234345634232014	9.360444035712167	15.02463295683349	16.126431090835453	0.9476486897445714	0.35910578015375183	1	0.4128959258394414	0.7037287022245463	0.5953466316566546	0.995079112245593	1	0.7128724071874859	0.8485933981512299	1	0.5050269011510817	0.6346317778921418	0.5804411393312962	0.9316774971600438	1	25.12870784554556	38.48561269249349	26.332603281856287	11.525427831084482	9.474102068291222	13.085316732428172	26.24780037964527	34.186638274986095	34.48145664844724	10.747446821877386	13.21400668016721	15.228932965999526	10.058098089087089	17.49703886918582	8.625392724912507	12.909199017764864	12.430698853889565	5.268426629461428	8.740117840095465	23.403276707398852	19.016220292588997	9.465364951817033	27.439472920089713	14.507772653734285	6.14750797854323	15.604489184564011	11.78804714024334	6.603668549196472	22.995538454905134	10.326395225074847	8.665525449059563	23.66880202295099	14.714827419082777	10.27678698766934	5.563938943281415	10.678004651101537	14.364817071237006	5.6602151803575005	7.825917168144917	10.048032687950771	10.207382251040812	14.243972662967666	15.864054856747945	14.965871350784855	11.399505945412326	19.82710543757265	17.152681889521382
chr13	113220435	113220838	0	0	1	0	0	0	-	-	-	-	-	-	-	-	-	-	-	-	4.7632545044554035	3.772746988223469	4.900371191808873	2.9110543933004607	11.006985073886693	8.345806749230627	3.0945760846908614	6.348056687511485	11.309216679386498	16.969088938533123	5.751891838837183	8.242176060933247	13.047357428886503	16.626681884271505	7.438113132269162	9.625593102344538	0.972019122228401	0.7698900431317808	1	0.5940477321731018	1	0.7582282244599817	0.28114656864871457	0.5767298351818254	0.6664598624211179	1	0.33896291425380437	0.4857170641740849	0.7847240669967368	1	0.4473600435758299	0.5789244762931411	1.8613857663367082	9.236547046198437	3.191830700831065	0.9604523192570402	5.684461240974733	4.673327404438633	4.374633396607544	7.740370930185531	2.586109248633543	0.9770406201706714	4.172844214789645	3.583278344941065	10.896272929844347	12.63675029441198	9.487931997403757	9.4667459463609	8.546105462049077	7.024568839281904	3.6417157667064437	2.9254095884248565	2.7166028989412854	4.732682475908517	11.257219659523985	3.0542679271019546	16.598271542066723	14.185899258694555	3.143479237398224	18.490271937750123	21.35299999384048	11.063994884008766	7.702689288052946	6.455127824441179	3.0978584040174266	13.702382650225786	2.7819694716407075	17.20345193788581	15.4698029997937	6.468817348980001	16.434426053104325	25.506544515567338	7.939075084142854	8.817697362789508	10.095307636112329	3.4013343979056487	10.639538882384837	11.01505857642925	7.222181848219529
chr13	113221522	113221992	0	0	0	1	0	0	-	-	-	-	-	-	-	-	-	-	D	D	7.6000936990954076	2.8554709905729663	7.192593855138413	1.877265656589902	5.212176632772156	3.3146006469719733	1.7034796828162408	4.062793344832561	8.508681496829889	8.415245317981801	4.209955423826908	4.245647787950726	21.950433858413255	19.37984841573822	8.109396927321523	4.6546779754964085	1	0.3757152350520146	0.9463822605232489	0.24700559373542216	1	0.6359340598956381	0.32682692910010336	0.779481132563176	1	0.9890187241251305	0.49478352496746136	0.4989783422416908	1	0.8828913606329576	0.36944130487941673	0.21205403070939047	5.5841572990101245	9.236547046198437	7.979576752077662	4.802261596285201	1.8948204136582445	1.8693309617754532	8.020161227113832	8.385401841034325	5.172218497267086	1.9540812403413428	2.7818961431930966	0.8958195862352663	4.190874203786287	9.720577149547678	1.7250785449825012	4.303066339254955	3.884593391840489	1.756142209820476	2.1850294600238662	2.9254095884248565	0	4.732682475908517	2.110728686160747	5.344968872428421	5.532757180688907	11.348719406955645	8.644567902845116	8.584769113955414	11.497769227452567	5.163197612537424	3.851344644026473	6.455127824441179	2.32339380301307	5.709326104260745	2.7819694716407075	16.610229457269057	29.834620071030706	19.406452046940004	17.21701776991882	21.641916558663198	19.280610918632647	4.069706475133619	9.374214233532877	10.884270073298076	3.0398682521099536	5.507529288214625	5.4166363861646465
chr13	113224008	113224637	1	1	1	1	3	0	-	-	-	-	-	-	-	-	-	-	-	-	14.804296931437271	4.45187748519206	24.34423816526529	5.930403498514794	27.65976546155362	27.068634525498712	36.16678573316952	37.20323564660266	52.44228458932958	53.294687081946314	80.96487806663208	67.20342880231496	49.352590135751726	40.90915851973549	48.5817291354024	32.50484630512488	0.608123237660411	0.18287191634298353	1	0.2436060417358379	0.7434774148221021	0.7275881803030909	0.9721408663676869	1	0.6477164647388326	0.6582445173089264	1	0.8300318657555219	1	0.8289161401095403	0.9843805360928584	0.6586249316543551	7.445543065346833	14.624532823147526	22.342814905817455	8.644070873313362	2.8422306204873666	1.8693309617754532	13.853005755923892	36.76676191838127	22.412946821490706	5.862243721024028	8.34568842957929	3.583278344941065	18.439846496659662	36.938193168281174	27.60125671972002	24.95778476767874	31.076747134723913	25.17137167409349	21.850294600238662	46.806553414797705	39.84350918447219	21.770339389179174	47.84318355297693	41.996183997651876	30.73753989271615	50.35994236836567	76.22937150690693	38.961644440259185	57.48884613726283	63.433570668316925	48.141808050330916	92.52349881699024	102.22932733257508	34.255956625564465	100.15090097906547	20.16956434096957	60.774226070618106	67.1139799956675	21.91256807080577	46.375535482849706	54.439372005551	31.20108297602441	52.6398183883	61.904286041882806	22.039044827797163	33.04517572928775	42.43031835828973
chr13	113227805	113228522	1	0	0	0	0	0	D	-	D	-	-	-	-	-	-	-	-	-	28.37553873165846	5.996611174243687	24.700812588053203	5.0428129562842905	7.366256769464134	8.5363125810176	7.828045028644983	12.393344635082643	5.281920297949746	5.614170128457419	4.46811029082836	4.370207545434829	4.528859064961431	3.4593744412139067	2.7463027332645407	5.293811435258389	1	0.21133030216456455	0.870496691592136	0.1777169062400231	0.5943719783771682	0.6887819900411152	0.6316329658489145	1	0.9408194224782135	1	0.795863001760519	0.7784244947054377	0.8555006388776631	0.653475191461	0.5187760778507017	1	27.92078649505062	28.479353392445184	28.726476307479583	5.762713915542241	5.684461240974733	6.542658366214086	21.144061416936466	24.51117461225418	28.447201734968974	4.885203100853357	4.868318250587919	5.374917517411597	4.190874203786287	5.832346289728607	12.075549814877508	5.163679607105946	9.323024140417175	11.122233995529681	5.82674522673031	9.507581162380783	8.149808696823856	18.930729903634067	9.850067202083487	8.399236799530376	5.532757180688907	6.38365466641255	3.92934904674778	4.622567984437531	4.106346152661631	8.113596248273096	3.851344644026473	6.455127824441179	3.0978584040174266	4.567460883408596	4.1729542074610615	5.932224806167521	4.419943714226771	3.2344086744900005	1.5651834336289834	5.410479139665799	3.4024607503469375	2.0348532375668094	1.4421868051589042	4.761868157067909	4.55980237816493	7.7105410035004756	3.6110909241097646
chr13	113229814	113230144	0	0	1	0	0	0	-	-	-	-	-	-	-	-	-	-	-	-	4.914819993321255	2.8338332653552767	5.435297764067171	1.0879360926674952	10.914225436475618	13.145777691936404	14.681956609069989	10.074341864851567	15.305301742980337	17.42734640313329	24.21837741397292	13.136555724801703	9.532966070794547	6.125778046820921	11.149177847404403	4.585104021428645	0.9042411670273519	0.5213759003397731	1	0.20016126804677675	0.7433767669448906	0.8953696051529952	1	0.6861716141176986	0.6319705685216492	0.7195918250525937	1	0.5424209681868488	0.8550375822566936	0.5494376473909276	1	0.41125041542826274	4.65346441584177	7.697122538498697	2.3938730256232987	0.9604523192570402	4.737051034145611	2.8039964426631796	1.4582111322025149	9.675463662731914	5.172218497267086	0.9770406201706714	1.3909480715965483	0.8958195862352663	5.8672238853008025	16.52498115423105	10.350471269895007	9.4667459463609	17.092210924098154	12.878376205350158	10.925147300119331	16.821105133442924	16.29961739364771	7.572291961453627	11.960795888244233	10.689937744856842	11.680265159232137	17.732374073368195	16.503265996340676	15.188437663151886	23.81680768543746	13.27679386081052	18.293887059125748	27.254984147640535	27.106261035152485	10.27678698766934	15.996324461934067	5.932224806167521	12.15484521412362	10.511828192092501	2.347775150443475	6.956330322427457	9.073228667591833	7.461128537744967	14.42186805158904	11.564536952879205	6.839703567247396	3.3045175729287752	3.6110909241097646
chr13	113241241	113241672	1	1	1	1	3	0	D	-	D	-	-	-	-	-	-	-	-	-	24.421972199991675	6.009455029013923	17.6137771600178	1.7834101284657695	7.738923871024075	9.835798125379732	10.620776346786814	11.589913767605504	16.195554546979068	24.18159394072585	14.739778252626046	15.373525674513555	24.412907524931796	44.365783517339175	22.35717947287189	23.3369577912435	1	0.24606755669863434	0.7212266485187386	0.07302482018493074	0.6677292019768798	0.8486515363791033	0.9163809636334408	1	0.6697471881579752	1	0.6095453545682856	0.6357531977502098	0.5502643160892373	1	0.5039284263769215	0.5260125245420917	30.712865144555686	14.624532823147526	27.928518632271818	6.723166234799281	6.631871447803856	4.673327404438633	19.685850284733952	14.190680038673474	18.964801156645983	0.9770406201706714	3.4773701789913707	0.8958195862352663	6.70539872605806	8.74851943459291	7.762853452421256	9.4667459463609	12.430698853889565	7.609949575888729	9.468460993436754	12.43299075080564	9.960877296118047	10.411901446998737	9.850067202083487	14.507772653734285	14.754019148503751	14.185899258694555	19.6467452337389	16.50917137299118	28.744423068631416	27.291187380554955	14.442542415099274	15.061964923696086	14.714827419082777	5.709326104260745	25.037725244766367	21.356009302203073	27.624648213917318	24.258065058675005	31.30366867257967	47.921386665611365	53.87229521382651	19.670247963145822	20.190615272224658	27.21067518324519	12.159473008439814	15.421082007000951	42.43031835828973
chr13	113249833	113250079	0	0	0	1	0	0	-	-	-	-	-	-	-	-	-	-	-	-	1.709820277470856	1.583463511020017	0.701080681017103	3.303516450169681	3.0332972140093704	2.2867586634130044	1.635883615498334	1.253613803354233	6.810882991356904	6.168119716396441	2.894542686196525	1.837357588762326	13.109333201297403	12.364670482017043	4.879721969592201	4.059816826538475	0.5175758326806676	0.47932666142427843	0.21222254878769947	1	1	0.7538854593119144	0.5393087126256401	0.41328419700001096	1	0.9056270272479886	0.42498787453399745	0.26976789809690693	1	0.9431959880913957	0.3722326600951195	0.3096890409450179	2.7920786495050622	1.5394245076997395	0.7979576752077663	1.9209046385140804	1.8948204136582445	0.9346654808877266	1.4582111322025149	0.6450309108487943	0	1.9540812403413428	3.4773701789913707	4.479097931176331	2.5145245222717723	4.860288574773839	1.7250785449825012	2.581839803552973	3.107674713472391	1.1707614732136506	0.7283431533412887	1.4627047942124283	2.7166028989412854	0.9465364951817034	2.814304914880996	0	7.9917603721061985	8.511539555216734	3.92934904674778	6.603668549196472	8.212692305323262	3.6879982946695886	2.8885084830198546	5.020654974565362	0.7744646010043567	2.283730441704298	1.3909847358203538	11.864449612335042	20.994732642577162	6.468817348980001	11.738875752217377	18.550214193139883	6.804921500693875	4.747990887655888	6.489840623215068	3.4013343979056487	4.55980237816493	2.20301171528585	5.4166363861646465
chr13	113287863	113289385	1	1	1	1	3	0	D	-	D	-	-	U	U	-	-	U	-	U	109.16602145517261	11.041266513191264	109.52407412395618	13.186196051718321	72.62428902569354	105.95972077882973	81.38220298582588	124.36678486278022	61.152905097824444	107.59259710322779	60.97028222216072	89.44386752043465	56.6245121651648	94.1731753386069	51.90309343995047	102.65255454985117	0.9967308313569642	0.1008113202645756	1	0.12039541221589845	0.5839524524640833	0.8519937288379701	0.6543724924272887	1	0.5683746535010432	1	0.5666772981013171	0.8313199042367138	0.5516132785343031	0.9173972898343564	0.5056191116485539	1	93.99998120000376	116.9962625851802	116.50182058033387	8.644070873313362	13.263742895607711	11.215985770652718	94.78372359316347	109.65525484429502	124.13324393441006	17.586731163072084	13.909480715965483	8.062376276117396	55.31953948997899	103.03811778520537	59.51520980189629	90.36439312435405	127.41466325236804	100.10010595976713	64.82254064737471	117.74773593410046	61.57633237600247	125.88935385916653	136.4937883717283	110.71721235744586	49.18006382834584	73.76667614521169	60.51197531991581	95.75319396334885	121.54784611878428	105.47675122755024	46.216135728317674	82.48218886785952	54.21252207030497	82.21429590135472	96.67343913951458	44.491686046256405	57.459268284948024	67.92258216429	91.56323086729553	97.38862451398438	93.56767063454079	48.158193289081154	61.29293921925343	46.25814781151682	97.27578406751852	96.9325154725774	113.74936410945759
chr13	113295257	113295839	1	0	0	1	0	0	D	-	D	-	-	-	-	-	-	-	D	D	28.241411608193392	7.27276776694826	15.698076043493845	4.119919692070557	12.112925663038972	7.863808747744688	5.5188696502207275	6.132529110876317	17.13971530697453	13.093997575575244	9.766954774905756	7.126243928578317	19.992205542791083	12.817069033315855	8.924430572191154	3.1500567571173397	1	0.25752139687090875	0.5558530947843812	0.14588221542280438	1	0.6492080415997338	0.45561822170351834	0.5062797610975965	1	0.7639565384290256	0.5698434658906713	0.4157737629211665	1	0.6411033042793778	0.44639549914037285	0.15756424424383766	23.267322079208853	43.10388621559271	18.353026529778624	7.683618554056322	8.5266918614621	5.607992885326359	10.936583491518862	20.640989147161417	15.516655491801258	3.9081624806826856	4.868318250587919	3.583278344941065	8.381748407572575	18.469096584140587	9.487931997403757	8.60613267850991	8.546105462049077	6.439188102675079	5.098402073389021	5.119466779743498	6.338740097529667	3.7861459807268134	7.739338515922739	6.8721028359793985	12.29501595708646	23.406733776846018	15.71739618699112	9.245135968875061	19.710461532775827	10.326395225074847	5.777016966039709	15.779201348633995	7.744646010043566	7.993056545965042	6.259431311191592	18.389896899119314	25.414676356803934	16.172043372450002	17.21701776991882	11.593883870712427	9.640305459316323	5.426275300178158	16.585148259327397	4.761868157067909	3.0398682521099536	5.507529288214625	0.9027727310274412
chr13	113323503	113324121	1	0	0	0	0	0	-	-	-	-	-	-	-	-	-	-	-	-	16.32010633203555	5.6978998687180145	13.791008196031616	4.0304696141303875	5.9124483608227205	3.2228564698905844	5.092371263428471	3.1582488545146816	8.158170501521491	4.164715078594339	4.462547946894053	3.3269689935695634	9.327100532547572	5.112033794061326	4.8279298950062515	5.411315459994627	1	0.34913374660637614	0.8450317611571291	0.2469634408091311	1	0.5450967641841902	0.8612965310905252	0.5341693765043234	1	0.5104962047333558	0.5470035158080837	0.4078082203539491	1	0.5480839169924807	0.5176238723018853	0.5801712376865096	16.75247189703037	13.854820569297656	18.353026529778624	6.723166234799281	6.631871447803856	3.7386619235509064	11.665689057620119	14.190680038673474	15.516655491801258	1.9540812403413428	8.34568842957929	1.7916391724705325	5.8672238853008025	5.832346289728607	6.037774907438754	3.442453071403964	3.884593391840489	2.3415229464273013	2.913372613365155	5.119466779743498	7.244274397176762	3.7861459807268134	4.9250336010417435	0.7635669817754887	6.762258776397553	10.639424444020916	7.072828284146004	3.9622011295178834	4.106346152661631	4.425597953603506	2.8885084830198546	4.303418549627453	6.195716808034853	4.567460883408596	2.0864771037305307	11.27122713171829	11.049859285566928	5.6602151803575005	2.347775150443475	6.183404731046628	6.804921500693875	2.0348532375668094	3.60546701289726	8.843469434554686	9.11960475632986	4.4060234305717	2.7083181930823232
chr13	113337415	113338030	1	0	0	1	0	0	D	-	D	-	-	-	-	-	-	-	-	-	16.137464788868837	2.210722944763459	20.750311147521828	3.263808278002486	7.058399485408906	8.735900110377367	8.80017231435501	14.232681280208817	8.635600209003456	10.82885907933615	13.569022613685984	16.21440520340306	15.131684995628463	21.11150315393015	13.631594936848721	22.753426854679976	0.7776974848300579	0.10653926724503511	1	0.15728960663764682	0.4959290063794183	0.6137915926301974	0.6183074110281697	1	0.5325881585339329	0.6678542286005904	0.8368498531687202	1	0.6650288368547942	0.9278383994096208	0.5991007431060849	1	14.891086130693665	21.551943107796355	11.969365128116493	0.9604523192570402	4.737051034145611	0.9346654808877266	21.144061416936466	23.866143701405388	17.24072832422362	2.931121860512014	4.172844214789645	2.6874587587057985	10.058098089087089	6.8044040046833745	4.312696362456253	3.442453071403964	13.98453621062576	8.780711049102381	8.011774686754176	10.238933559486997	8.149808696823856	13.251510932543846	21.810863090327718	7.635669817754887	12.909766754940783	10.639424444020916	2.357609428048668	11.88660338855365	13.961576919049545	6.63839693040526	15.405378576105893	12.910255648882359	12.391433616069707	17.127978312782233	15.30083209402389	17.20345193788581	17.679774856907084	10.511828192092501	16.434426053104325	27.052395698328997	19.847687710357135	19.670247963145822	14.42186805158904	6.8026687958112975	28.87874839504456	23.131623010501425	16.249909158493942
chr13	113338301	113338777	0	0	1	1	0	0	-	-	-	-	-	-	-	-	-	-	-	D	4.527829191205596	4.426189775651587	4.140690030882096	4.312036198502785	4.99313974784512	6.485249694314966	8.008753120558552	5.57092947544529	11.646170961339587	17.71397354614721	12.518757530055492	2.7560363831434884	30.136791223249823	30.11645028783787	22.172572014049074	11.629871691014905	1	0.9775522858169158	0.9144978434532292	0.9523407391069553	0.6234603155674358	0.8097702097555315	1	0.6956050950234258	0.6574567208763068	1	0.7067165081534359	0.15558544083650427	1	0.9993250464105065	0.7357310156146769	0.3859027858958897	6.5148501821784786	3.078849015399479	3.989788376038831	6.723166234799281	0.9474102068291222	5.607992885326359	5.103738962708802	3.8701854650927654	3.448145664844724	4.885203100853357	6.259266322184467	1.7916391724705325	4.190874203786287	3.8882308598190707	6.900314179930005	6.024292874956937	6.99226810531288	6.439188102675079	9.468460993436754	7.313523971062141	7.244274397176762	5.6792189710902194	4.9250336010417435	6.108535854203909	6.14750797854323	9.930129481086189	18.860875424389345	10.565869678714355	19.710461532775827	22.86558942695145	10.591197771072801	11.475782799006542	15.489292020087133	3.4255956625564465	2.0864771037305307	26.695011627753843	26.519662285360628	37.19569975663501	29.738485238950684	31.689949246613967	28.92091637794897	18.313679138101286	22.353895479963015	25.85014142408293	10.639538882384837	14.319576149358026	9.930500041301853
chr13	113341925	113342171	0	0	1	0	0	0	-	-	-	-	-	-	-	-	-	-	-	-	1.1966787749042762	2.223665928362536	2.1378080413690714	1.8104838064442377	10.468465039713701	7.067041460480788	8.431734561743045	8.423100106534275	13.043802337262912	8.190831854619159	10.145128337974409	7.473990112533405	8.625720969110105	5.816815717091044	6.042039428932206	5.2565264628480355	0.5381558262150857	1	0.9613890351521063	0.8141887607089624	1	0.6750790525326207	0.8054413450067406	0.8046165387743068	1	0.6279481736103882	0.7777738481203668	0.5729916721585137	1	0.674357046549716	0.700467758065625	0.6094014032765934	2.7920786495050622	0	0.7979576752077663	2.8813569577711204	3.789640827316489	0	1.4582111322025149	0.6450309108487943	4.310182081055905	1.9540812403413428	3.4773701789913707	0	10.896272929844347	13.608808009366749	6.900314179930005	6.024292874956937	9.323024140417175	5.853807366068254	5.82674522673031	9.507581162380783	9.960877296118047	12.304974437362143	9.146490973363237	3.8178349088774435	12.29501595708646	13.476604295759827	13.359786758942452	6.603668549196472	9.855230766387914	8.113596248273096	6.739853127046327	13.627492073820267	10.068039813056636	7.993056545965042	6.954923679101769	6.5254472867842725	8.839887428453542	10.511828192092501	10.956284035402884	3.091702365523314	3.4024607503469375	3.391422062611349	7.9320274283739725	6.8026687958112975	3.0398682521099536	5.507529288214625	7.222181848219529
chr13	113346678	113347111	1	0	0	0	0	0	-	-	-	-	-	-	-	-	-	-	-	-	9.762295286035602	5.053350080566188	9.9774280091024	1.6725146559689457	2.304124965152516	1.585324523671496	2.727141413333874	2.017180785129722	1.8794736887155565	2.0012590486073876	1.315412737630383	0	1.967742465380945	1.8585081525037581	2.305078676503988	2.59581015909903	0.9784380580976848	0.5064782302569381	1	0.16762983951807137	0.8448865005264875	0.5813136480273201	1	0.7396685684383929	0.9391456293593887	1	0.6572925871569385	0	0.7580455983976584	0.7159645885463445	0.8879997130853547	1	12.099007481188602	10.006259300048308	7.181619076869896	4.802261596285201	5.684461240974733	4.673327404438633	9.478372359316348	8.385401841034325	12.068509826956534	2.931121860512014	2.0864221073948226	0	3.35269936302903	0.9720577149547677	2.5876178174737516	0.860613267850991	1.5538373567361956	2.3415229464273013	0.7283431533412887	2.9254095884248565	4.527671498235476	0.9465364951817034	2.814304914880996	2.290700945326466	1.229501595708646	2.8371798517389113	1.571739618699112	1.9811005647589417	3.2850769221293046	0.7375996589339177	0.9628361610066183	1.4344728498758177	1.5489292020087133	0	0	1.7796674418502563	3.3149577856700785	0.8086021686225001	0.7825917168144917	3.091702365523314	1.7012303751734688	3.391422062611349	2.163280207738356	1.3605337591622595	2.279901189082465	5.507529288214625	0
chr13	113356667	113357340	1	0	1	1	0	0	D	-	D	-	-	-	-	-	-	-	D	D	21.72923754701812	2.8339323941841177	10.411994527822417	5.984550854471731	8.171945701242734	7.947342873969772	6.36634331568753	4.827359411354882	17.73721412834184	14.823645803199904	9.503237563969998	5.859818950242065	47.86396061922903	36.443531635611166	18.546464456675242	13.21239243274395	1	0.1304202408414931	0.4791698054426785	0.2754146730423583	1	0.9725153793864776	0.7790486560280717	0.5907233831253639	1	0.835736981914966	0.535779604125375	0.330368619775459	1	0.7613981618765209	0.3874828621939055	0.2760405169528733	21.405936312872143	24.630792123195832	19.15098420498639	1.9209046385140804	2.8422306204873666	3.7386619235509064	5.832844528810059	11.610556395278296	13.792582659378896	7.816324961365371	8.34568842957929	1.7916391724705325	10.058098089087089	5.832346289728607	8.625392724912507	5.163679607105946	11.653780175521467	7.024568839281904	5.098402073389021	5.850819176849713	8.149808696823856	5.6792189710902194	4.221457372321494	4.581401890652932	16.598271542066723	24.825323702715473	11.78804714024334	11.88660338855365	22.995538454905134	9.58879556614093	4.814180805033091	13.627492073820267	10.068039813056636	6.851191325112893	4.868446575371238	39.745906201322384	58.56425421350472	45.281721442860004	31.30366867257967	50.24016343975385	27.78676279449999	16.278825900534475	22.353895479963015	17.006671989528243	9.879571819357349	19.82710543757265	9.930500041301853
chr13	113361956	113362455	0	0	1	1	0	0	-	-	-	-	-	-	-	-	-	-	-	D	3.8537070593205316	3.4828295531452484	8.203846519745337	3.8068739795357267	13.400365288504219	7.660471784686109	6.380894155100018	5.409955049217819	14.940528002465479	7.7527328738674415	8.269691405029185	1.0432385518652654	39.66915067971321	20.556128937890804	26.059890839824096	14.956361328678128	0.46974392439513335	0.4245361666338636	1	0.4640352510707257	1	0.5716614151748388	0.47617315033747626	0.40371698328693034	1	0.5189062175438571	0.5535073060111747	0.06982608323434825	1	0.5181892877883871	0.6569308995352682	0.3770275156490004	3.7227715326734163	3.8485612692493487	3.989788376038831	4.802261596285201	2.8422306204873666	2.8039964426631796	4.374633396607544	9.030432751883119	11.206473410745353	0.9770406201706714	4.172844214789645	6.270737103646864	12.572622611358861	15.552923439276283	12.075549814877508	4.303066339254955	11.653780175521467	7.024568839281904	2.913372613365155	11.701638353699426	4.527671498235476	4.732682475908517	8.442914744642987	3.0542679271019546	11.065514361377813	14.895194221629284	18.860875424389345	5.943301694276825	10.67649999692024	6.63839693040526	4.814180805033091	11.475782799006542	8.519110611047923	0	2.0864771037305307	30.254346511454354	47.51439492793779	41.238710599747506	14.869242619475342	22.414842150044027	24.384302044153053	17.635394725579015	36.0546701289726	24.489607664920673	7.5996706302748835	26.436140583430202	10.833272772329293
chr13	113367210	113367720	0	0	1	1	0	0	-	-	-	-	-	-	-	-	-	-	-	-	9.2750840476987	4.400204679624592	7.253189536794208	5.435275013153512	6.742501724335313	4.708387228882197	5.578936446910973	3.828267935259145	8.843506372902116	9.075612172901447	5.897020796769871	3.103782567098577	18.23063192282269	11.401533701834978	8.360726946435635	5.829415547071523	1	0.4744112998864258	0.782007958040428	0.5860081682496551	1	0.698314575417681	0.82742825660322	0.5677815285448136	0.9744253284982397	1	0.6497656229050398	0.34199153819794686	1	0.6254052931408015	0.4586087296276851	0.31975937925518394	7.445543065346833	10.006259300048308	10.37344977770096	1.9209046385140804	4.737051034145611	6.542658366214086	5.832844528810059	9.030432751883119	6.896291329689448	5.862243721024028	4.172844214789645	6.270737103646864	9.219923248329831	5.832346289728607	5.175235634947503	5.163679607105946	3.107674713472391	5.853807366068254	3.6417157667064437	5.850819176849713	7.244274397176762	4.732682475908517	1.407152457440498	5.344968872428421	9.221261967814845	7.092949629347277	10.216307521544229	10.565869678714355	11.497769227452567	5.163197612537424	2.8885084830198546	8.606837099254905	6.195716808034853	3.4255956625564465	2.7819694716407075	12.457672092951793	18.784760785463778	23.449462890052505	7.043325451330426	14.685586236235741	12.47568941793877	6.782844125222698	10.816401038691781	7.482935675392428	4.55980237816493	6.6090351458575505	6.319409117192088
chr13	113454523	113455829	1	1	1	1	3	0	D	-	D	-	-	-	-	-	-	-	-	-	40.595297869357566	10.106700161132377	39.18501761219943	12.5159910042975	27.542641392408548	29.888566502970953	34.81870374665056	37.578920844294835	80.20916621236022	69.60255818213196	100.62947400647408	85.62887086693266	98.27278841528911	78.80699251838692	107.5095901552133	83.84212236519164	1	0.24896233533394488	0.9652600096273058	0.30831134789492237	0.7329279493290725	0.7953545719636753	0.9265487928969274	1	0.7970742866766837	0.6916716883331221	1	0.8509323109591496	0.91408392752136	0.7330229089759529	1	0.7798571480381187	35.36632956039745	36.94618818479375	49.473375862881504	9.604523192570403	11.368922481949467	9.346654808877267	47.391861796581736	39.99191647262524	30.171274567391336	13.6785686823894	10.432110536974113	13.437293793528994	15.925321974387892	40.82642402810024	25.876178174737518	25.81839803552973	33.40750316982821	30.439798303554916	31.31875559367542	35.104915061098275	38.032440585177994	35.02185032172302	28.84662537753021	48.868286833631274	79.30285292320767	78.02244592282005	83.30219979105294	56.791549523089664	73.09296151737703	78.9231635059292	84.72958216858241	112.60611871525168	104.55272113558816	50.24206971749455	121.01567201637077	95.50881937929708	116.02352249845275	83.28602336811751	64.95511249560282	105.11788042779267	66.34798463176529	88.85525804041734	126.1913454514041	107.4821669738185	51.67776028586921	96.9325154725774	102.9160913371283
chr13	113465665	113466347	1	0	0	1	0	0	D	-	D	-	-	-	-	-	-	-	-	-	26.648326890720824	4.408800292414363	30.708018862841403	5.943037992703521	7.629921279123671	5.114740228483737	5.58746879879361	4.807362493669801	5.9341755903860625	4.7379721669539805	8.747849021654456	5.7352591927579635	14.38551356016523	9.43943942105668	6.945757823275612	11.832262577494813	0.8677970079980296	0.1435716290297478	1	0.19353374827755376	1	0.6703529487883768	0.7323101503132879	0.6300671157411925	0.678358254205872	0.5416156766338316	1	0.6556193618066433	1	0.6561767420799859	0.48283002162043315	0.8225123509152571	22.336629196040498	39.25532494634336	18.353026529778624	2.8813569577711204	4.737051034145611	5.607992885326359	28.43511707794904	43.86210193771801	19.826837572857162	3.9081624806826856	7.650214393781016	6.270737103646864	3.35269936302903	12.63675029441198	6.900314179930005	1.721226535701982	7.769186783680978	5.853807366068254	5.82674522673031	7.313523971062141	3.622137198588381	5.6792189710902194	4.9250336010417435	3.8178349088774435	6.14750797854323	8.511539555216734	3.143479237398224	3.301834274598236	5.7488846137262835	5.163197612537424	4.814180805033091	12.910255648882359	8.519110611047923	7.993056545965042	3.4774618395508843	13.644117054185298	16.57478892835039	12.937634697960002	6.2607337345159335	14.685586236235741	7.371998292418365	6.782844125222698	7.9320274283739725	6.122401916230168	15.959308323577256	13.218070291715101	6.319409117192088
chr13	113466436	113467311	1	0	0	0	0	0	D	-	D	-	-	-	-	-	-	-	-	-	27.71885496517418	8.220475360263904	17.785032688259335	9.759945705845023	9.3711617783692	7.202943472511274	6.193164494401623	5.826450887450619	10.589365544704435	8.520367979195541	7.306383384780203	6.778497744623229	24.970397322533188	17.845561943328704	15.062155368067042	8.502115179967166	1	0.2965661954865042	0.6416221994236181	0.3521049378882124	1	0.7686286548949915	0.6608747816836195	0.6217426425077209	1	0.8046155308574114	0.6899736678212985	0.6401231231471692	1	0.714668722040115	0.6032004686795678	0.34048778119741374	23.267322079208853	42.334173961742835	17.55506885457086	10.564975511827441	5.684461240974733	8.41198932798954	16.76942802032892	21.931050968859005	14.654619075590077	8.793365581536042	9.736636501175838	10.749835034823194	9.219923248329831	14.580865724321516	4.312696362456253	10.327359214211892	7.769186783680978	3.512284419640952	4.3700589200477324	8.776228765274569	5.433205797882571	6.625755466271923	7.03576228720249	3.8178349088774435	11.065514361377813	12.058014369890373	8.644567902845116	6.603668549196472	12.319038457984893	6.63839693040526	8.665525449059563	8.606837099254905	4.64678760602614	7.993056545965042	5.563938943281415	26.10178914713709	34.254563785257474	14.554839035205003	20.347384637176784	22.414842150044027	10.774459042765303	17.635394725579015	18.0273350644863	9.523736314135817	13.679407134494792	5.507529288214625	6.319409117192088
chr13	113468655	113469036	0	0	0	1	0	0	-	-	-	-	-	-	-	-	-	-	-	-	7.9357394485664585	3.5001199075536324	5.3766972841574985	3.981950541595264	6.994024518241006	3.9917255606601874	5.041839899875841	2.3936827879923612	10.282348816866556	6.223899430795379	7.67151509233671	3.103782567098577	23.774286557958124	10.071197444163325	11.20823896787284	4.372396218025772	1	0.441057815750983	0.6775294626298202	0.5017743547911693	1	0.5707337099333053	0.7208782134987226	0.34224683967713215	1	0.6052993865162465	0.7460858631592824	0.3018554050614696	1	0.42361723114640115	0.47144375670533134	0.18391282562219183	7.445543065346833	10.775971553898177	5.585703726454364	7.683618554056322	0.9474102068291222	1.8693309617754532	3.6455278305062873	6.450309108487942	6.034254913478267	4.885203100853357	3.4773701789913707	3.583278344941065	5.8672238853008025	11.664692579457213	3.4501570899650025	5.163679607105946	3.884593391840489	2.926903683034127	5.82674522673031	6.582171573955927	2.7166028989412854	2.8396094855451097	2.814304914880996	1.5271339635509773	10.450763563523491	14.895194221629284	5.501088665446892	6.603668549196472	9.855230766387914	2.212798976801753	3.851344644026473	12.19301922394445	6.97018140903921	3.4255956625564465	2.7819694716407075	18.389896899119314	37.569521570927556	15.363441203827502	9.3911006017739	10.048032687950771	10.774459042765303	2.713137650089079	17.30624166190685	13.605337591622595	3.7998353151374418	6.6090351458575505	2.7083181930823232
chr13	113477704	113478388	0	0	1	1	0	0	-	-	-	-	-	-	-	-	D	-	-	D	5.7852681592071145	7.2814625085668725	5.332387000787524	5.29730586267822	12.339052324084443	9.222519192278607	10.921618032080868	5.906438558190938	16.182009143951177	11.849645686322393	8.131555234094934	5.314819428313211	21.92358415468656	12.8651674574409	17.385468642041147	9.889232373609998	0.7945200778553158	1	0.7323236224197818	0.7275057526486981	1	0.7474252438558256	0.8851261624657428	0.47867845950067284	1	0.7322728334232701	0.5025059102215688	0.32844002132453903	1	0.5868186226607816	0.7930030290382374	0.4510773559576023	5.5841572990101245	5.387985776949089	6.38366140166213	9.604523192570403	6.631871447803856	5.607992885326359	4.374633396607544	6.450309108487942	5.172218497267086	6.8392843411947	2.7818961431930966	6.270737103646864	14.248972292873377	10.692634864502445	12.075549814877508	8.60613267850991	13.207617532257663	5.853807366068254	10.196804146778042	11.701638353699426	10.866411595765141	6.625755466271923	4.221457372321494	6.8721028359793985	13.524517552795105	17.732374073368195	17.289135805690233	4.622567984437531	13.961576919049545	16.964792155480108	5.777016966039709	9.324073524192816	9.29357521205228	2.283730441704298	8.345908414922123	16.610229457269057	26.519662285360628	22.640860721430002	7.825917168144917	15.458511827616569	15.31107337656122	16.278825900534475	20.91170867480411	14.965871350784855	9.11960475632986	8.8120468611434	11.736045503356735
chr13	113518727	113519012	0	0	0	1	0	0	-	-	-	-	-	-	-	-	-	-	-	-	2.2512072013953324	0.6231103205918177	1.3904218752358717	1.5074718275151846	3.304567350350459	5.170536621472333	3.884992197232344	3.8377018768940148	7.753609066995235	7.121550481914149	5.720732508457989	3.923834692492856	15.06816813125073	9.80066741312483	8.289378629673664	6.783447927296707	1	0.2767894133448065	0.6176338963264097	0.6696282006297913	0.6391149685754414	1	0.7513711789794992	0.7422250644075724	1	0.9184820153273437	0.7378154429798911	0.5060655829548374	1	0.6504219575834616	0.5501251749694677	0.45018398176936514	2.7920786495050622	0.7697122538498697	3.191830700831065	0	0	1.8693309617754532	0.7291055661012574	2.580123643395177	0.862036416211181	2.931121860512014	0.6954740357982742	0.8958195862352663	4.190874203786287	4.860288574773839	0.8625392724912506	3.442453071403964	6.215349426944782	5.853807366068254	2.913372613365155	5.119466779743498	3.622137198588381	8.51882845663533	0.703576228720249	2.290700945326466	4.303255584980261	6.38365466641255	12.573916949592896	5.943301694276825	6.570153844258609	8.851195907207012	3.851344644026473	7.8896006743169975	5.421252207030497	2.283730441704298	5.563938943281415	12.457672092951793	16.57478892835039	16.172043372450002	6.2607337345159335	12.366809462093256	10.774459042765303	10.174266187834046	7.21093402579452	7.482935675392428	9.11960475632986	2.20301171528585	9.027727310274411
chr13	113523121	113523948	1	0	1	1	0	0	D	-	D	-	-	-	-	-	D	-	-	D	22.52061071471622	5.065995677678743	25.611802153203843	3.031983599403061	15.093473775071175	15.854277346689258	16.146172186380227	9.554734234284364	45.61431472536163	31.55160298948354	31.808040792957105	22.67108985256842	33.97380943067151	24.975177722317824	19.355581786375517	7.719847870870076	0.8793059769868268	0.19779926642315662	1	0.11838228256123642	0.9348019828379488	0.9819217312734227	1	0.5917646686775745	1	0.6917039788814541	0.6973258501080097	0.4970169997964095	1	0.7351303295346758	0.5697206792742331	0.2272293864078901	20.475243429703788	21.551943107796355	25.53464560664852	3.841809277028161	10.421512275120344	0.9346654808877266	29.893328210151555	16.77080368206865	30.171274567391336	2.931121860512014	3.4773701789913707	2.6874587587057985	12.572622611358861	22.357327443959658	10.350471269895007	12.909199017764864	17.092210924098154	17.561422098204762	18.20857883353222	17.552457530549137	12.677480195059333	11.358437942180439	11.960795888244233	5.344968872428421	50.409565424054485	51.0692373313004	35.36414142073002	34.999443310741306	35.314576912890026	24.340788744819285	36.587774118251495	29.406693422454264	29.429654838165554	21.69543919619083	23.646740508946014	35.593348837005124	45.304423070824406	21.023656384185003	32.86885210620865	21.641916558663198	20.414764502081624	18.991963550623552	17.30624166190685	21.768540146596152	5.319769441192419	8.8120468611434	9.027727310274411
chr13	113553686	113554607	0	1	1	1	0	5	-	-	-	-	-	D	-	-	-	-	-	D	19.05672509045431	5.394940321211877	15.54111071179201	7.7717845767583	47.478694236301195	38.48410398416034	42.26877558954597	25.57663752711237	115.28569490827506	89.0856459401729	112.01167040775621	65.30909935155621	169.67160279733108	130.17680285509414	133.64176952971624	52.570913735985535	1	0.28309902649087654	0.8155184397122198	0.4078237231144851	1	0.8105552312080272	0.8902682828465018	0.5386971553981158	1	0.7727380748413951	0.9716007740325132	0.5664978591100847	1	0.7672279904763286	0.7876495967881457	0.30983920036861035	13.96039324752531	18.473094092396874	24.736687931440752	7.683618554056322	6.631871447803856	1.8693309617754532	12.394794623721376	16.125772771219857	18.1027647404348	8.793365581536042	5.563792286386193	8.958195862352662	32.68881878953304	55.40728975242176	54.33997416694879	26.679011303380722	44.28436466698158	44.488935982118726	33.50378505369928	41.6870866350542	51.61545507988443	17.984193408452363	27.439472920089713	31.306246252795038	78.07335132749903	96.46411495912298	171.3196184382032	63.395218072286134	96.90976920281449	106.95195054541807	85.69241832958902	94.67520809180397	155.6673848018757	54.809530600903145	75.80866810220928	100.2545992242311	161.32794556927715	247.43226359848504	84.51990541596511	120.57639225540925	185.4341108939081	106.49065276599636	106.00073017917946	188.43392564397294	30.398682521099534	45.16174016335993	82.15231852349714
chr13	113556328	113557298	1	1	1	1	2	0	D	-	D	-	-	-	-	-	-	-	-	D	21.232611168228587	7.891728974388454	17.65609224164165	6.278751933032855	110.00786317485671	141.43267577027217	160.6746430061068	114.63590765148956	126.28734262152109	156.48269289651506	155.1680255227489	95.03884523721527	97.56234966284123	97.01599210487655	99.79292932183115	55.54221808358108	1	0.37167962582940534	0.8315553891017108	0.2957126602698807	0.6846622535870555	0.8802426638339984	1	0.7134660796920679	0.8070371252176577	1	0.9915986404027723	0.6073441316610408	0.9776479188039833	0.972173006285856	1	0.5565746838080884	16.75247189703037	25.400504377045703	21.54485723060969	8.644070873313362	5.684461240974733	9.346654808877267	18.956744718632695	16.77080368206865	17.24072832422362	8.793365581536042	5.563792286386193	4.479097931176331	61.186763375279796	150.668945817989	118.16788033130133	128.23137690979766	156.16065435198766	139.90599604903124	147.12531697494035	175.52457530549137	159.37403673788876	87.0813575567167	113.2757728239601	143.55059257379187	118.64690398588434	115.61507895836063	144.6000449203183	120.84713445029544	178.21542302551478	170.385521213735	147.3139326340126	147.03346711227132	171.15667682196283	62.80258714686819	127.27510332756236	88.98337209251281	108.2886209985559	95.41505589745502	79.82435511507815	81.93011268636782	129.29350851318364	77.32442302753876	113.21166420497397	108.84270073298076	35.71845196229195	55.07529288214625	75.83290940630505
chr13	113569297	113569861	1	0	1	0	0	0	D	-	D	-	-	-	D	-	-	-	-	-	24.11086479924582	3.78144172984208	21.9492016927381	3.629196656893239	11.213880243059883	9.500308583989478	14.686476635932728	15.84710873697281	32.12160817102967	15.022758620896846	32.93872714687599	22.619223675573984	7.871424822272147	5.783882305620097	9.182131472429443	5.836402885465217	1	0.1568355909805592	0.9103448538861477	0.15052121469350027	0.7076294123543707	0.5994979110494999	0.9267606400445643	1	0.9751927579896232	0.4560819412938867	1	0.6867060641023969	0.8572546413550203	0.6299062829787359	1	0.6356261509639438	22.336629196040498	29.24906564629505	20.74689955540192	2.8813569577711204	3.789640827316489	4.673327404438633	26.24780037964527	23.221112790556592	16.37869190801244	2.931121860512014	3.4773701789913707	4.479097931176331	8.381748407572575	17.49703886918582	7.762853452421256	6.884906142807928	9.323024140417175	12.292995468743332	16.023549373508352	15.358400339230496	12.677480195059333	23.66341237954258	15.478677031845478	8.399236799530376	35.65554627555073	41.84840281314894	18.860875424389345	17.829905082830475	13.961576919049545	13.27679386081052	31.773593313218402	43.03418549627453	24.008402631135056	28.546630521303722	16.691816829844246	8.898337209251281	6.629915571340157	8.086021686225001	7.043325451330426	4.637553548284971	5.670767917244896	10.852550600356317	6.489840623215068	10.204003193716947	6.079736504219907	3.3045175729287752	8.124954579246971
chr13	113579118	113580762	1	0	1	1	0	0	D	-	D	-	-	-	-	-	D	-	-	D	84.50476235735867	10.426751805389218	79.46071967868878	10.112699590547049	23.334411532780408	22.89358107393356	27.984358411912922	23.672871611030246	54.7032317567444	40.002023113344976	45.24956519899804	32.65199683327711	55.24265029307879	39.436331236896905	38.99325272803415	28.053897446996903	1	0.12338655851484395	0.9403105512877564	0.11967017370904937	0.8338376456344615	0.8180849007489762	1	0.8459322619650527	1	0.7312552079414046	0.8271826681139216	0.5968933787765002	1	0.7138747150557652	0.7058541275837288	0.5078304045544988	80.03958795247846	100.06259300048308	73.4121061191145	9.604523192570403	13.263742895607711	8.41198932798954	83.84714010164461	86.43414205373843	68.1008768806833	10.747446821877386	9.736636501175838	9.854015448587928	19.27802133741692	29.16173144864303	21.563481812281264	24.09717149982775	21.75372299430674	22.82984872766619	20.393608293556085	37.29897225241692	26.26049468976576	24.609948874724285	28.84662537753021	17.56204058083624	54.71282100903475	56.74359703477822	52.65327722642025	35.65981016566095	45.99107690981027	38.35518226456372	46.216135728317674	52.358259020467344	37.17430084820912	35.39782184641662	29.906171820137605	57.542580619824946	59.66924014206141	48.51613011735001	27.39071008850721	43.283833117326395	47.63445050485713	27.80966091341306	49.03435137540274	40.135745895286654	25.838880142934606	33.04517572928775	25.277636468768353
chr13	113582463	113583404	1	0	0	0	0	0	D	-	D	-	-	-	-	-	-	-	-	-	19.550520836300883	7.900027200691703	21.59406696370106	6.184896404908722	8.326091768438753	13.181885939287003	11.405173971798444	12.130517400604617	8.595812514992055	10.911677667506732	15.834229656810841	14.377047614640738	17.710440456342447	13.071488855298243	16.270585929229	13.391144842265739	0.9053653889822926	0.3658424887711702	1	0.28641646871362103	0.6316313012255592	1	0.8652156470119889	0.9202414173871046	0.5428626905947839	0.6891195785336641	1	0.9079726596270934	1	0.7380668418450933	0.9187002417775665	0.7561158558013228	19.544550546535437	21.551943107796355	17.55506885457086	6.723166234799281	11.368922481949467	5.607992885326359	22.60227254913898	25.801236433951768	16.37869190801244	7.816324961365371	6.259266322184467	4.479097931176331	9.219923248329831	9.720577149547678	6.037774907438754	14.630425553466846	13.207617532257663	11.707614732136507	13.110176760143197	10.238933559486997	10.866411595765141	7.572291961453627	11.257219659523985	17.56204058083624	11.065514361377813	9.220834518151461	5.501088665446892	13.207337098392944	10.67649999692024	8.851195907207012	13.479706254092655	20.08261989826145	13.94036281807842	14.844247871077936	13.909847358203537	18.983119379736067	18.784760785463778	15.363441203827502	16.434426053104325	13.139735053474084	9.640305459316323	10.852550600356317	21.632802077383563	16.326405109947114	7.5996706302748835	15.421082007000951	17.152681889521382
chr13	113583458	113584641	0	1	1	1	0	3	-	-	-	-	-	-	-	-	-	-	-	-	29.798227679359915	6.026646254593466	35.71993408699166	8.8785653033995	29.23865741613216	23.685727280782153	30.15584011377927	37.19172591571348	18.31830948829442	21.47580631578335	29.473050442833056	22.769716521555303	25.663172657708618	24.81420530497531	32.729899302933546	25.611538054155943	0.8342184396754448	0.1687194114053034	1	0.24856051754677957	0.7861602734542321	0.6368547492111667	0.8108212074406165	1	0.6215274365246056	0.7286590968056924	1	0.7725605656503126	0.7840895696067252	0.75815098223511	1	0.782511972221693	26.059400728713914	35.40676367709401	27.928518632271818	8.644070873313362	6.631871447803856	2.8039964426631796	39.371700569467905	41.92700920517163	25.86109248633543	11.724487442048057	10.432110536974113	4.479097931176331	33.5269936302903	36.938193168281174	17.250785449825013	22.375944964125765	21.75372299430674	26.927513883913967	28.40538298031026	32.17950547267342	29.88263188835414	45.433751768721756	30.25377783497071	35.88764814344797	25.204782712027242	15.604489184564011	14.145656568292008	31.03724218122342	16.425384610646525	16.964792155480108	41.401954923284585	22.234329173075174	24.782867232139413	23.979169637895126	21.560263405215483	30.847568992071107	24.30969042824724	21.832258552807502	22.69515978762026	23.960693332805683	27.78676279449999	42.053633576380726	30.285922908336985	25.85014142408293	28.118781332017072	19.82710543757265	28.888727392878117
chr13	113589370	113589618	1	0	0	0	0	0	-	-	-	-	-	-	-	-	-	-	-	-	9.790540707393498	2.223665928362536	6.84864310490447	2.225614091107963	3.887715009255957	3.0556277541826073	3.3944146887299427	1.8636421310434568	3.024127465691442	2.7152600287312616	3.813664385891205	4.593393971905814	3.549820733941739	5.618123994415885	4.371775352540352	3.891381333939651	1	0.2271239142781252	0.6995163300564796	0.2273228984612925	1	0.7859700998935627	0.8731130447186705	0.4793669614687437	0.6583644869540162	0.5911228266807455	0.83024979116017406	1	0.6318516176342976	1	0.778155725449574	0.6926478194157829	12.099007481188602	7.697122538498697	9.575492102493195	2.8813569577711204	3.789640827316489	0	10.207477925417605	2.580123643395177	7.758327745900629	4.885203100853357	0	1.7916391724705325	3.35269936302903	4.860288574773839	3.4501570899650025	4.303066339254955	3.107674713472391	1.756142209820476	5.098402073389021	1.4627047942124283	3.622137198588381	1.8930729903634067	1.407152457440498	2.290700945326466	2.459003191417292	4.255769777608367	2.357609428048668	3.301834274598236	4.106346152661631	0.7375996589339177	4.814180805033091	4.303418549627453	2.32339380301307	5.709326104260745	3.4774618395508843	7.118669767401025	1.1049859285566928	2.4258065058675005	8.60850888495941	5.410479139665799	2.835383958622448	4.747990887655888	3.60546701289726	4.761868157067909	4.55980237816493	4.4060234305717	2.7083181930823232
chr13	113603496	113604086	1	1	0	0	0	0	D	-	D	-	-	-	-	-	-	-	-	-	45.6592136824767	4.417296776375293	30.669138676714553	1.208865298770096	23.402806738457485	18.91795468847036	18.205037243063057	14.595623052780752	13.900974562317337	9.628710777412643	8.836236528100098	10.899585775089852	10.62061644538332	10.283490327442104	8.767464275314818	5.950249150337029	1	0.09674491565041085	0.6716966019168416	0.02647582385401525	1	0.8083626421348327	0.7778997385449066	0.6236697681563118	1	0.6926644412050132	0.6356559022885565	0.784087887236077	1	0.9682573869723201	0.8255136903212384	0.5602545935950399	56.772265873269596	32.32791466169453	47.87746051246597	2.8813569577711204	6.631871447803856	3.7386619235509064	32.80975047455659	29.02639098819574	30.171274567391336	2.931121860512014	0.6954740357982742	0	26.82159490423224	25.27350058882396	18.113324722316264	15.491038821317838	22.53064167267484	18.73218357141841	15.295206220167065	21.209219516080207	18.110685992941903	16.091120418088956	15.478677031845478	12.217071708407818	13.524517552795105	15.604489184564011	12.573916949592896	13.867703953312592	9.855230766387914	5.163197612537424	8.665525449059563	9.324073524192816	8.519110611047923	14.844247871077936	6.954923679101769	9.491559689868033	11.049859285566928	11.320430360715001	10.956284035402884	10.820958279331599	9.073228667591833	12.887403837923125	8.653120830953425	4.761868157067909	5.319769441192419	4.4060234305717	8.124954579246971
chr13	113605681	113606455	0	0	1	1	0	0	-	-	-	-	-	-	-	-	-	-	D	D	20.77261439962009	4.728752807842362	14.85896309288409	2.109090335189326	15.99192234426085	19.117863144345748	10.911079517688282	13.067490004482941	28.63359640088416	25.873070789848327	22.872292070542745	19.193628013017538	23.1025110188765	31.245817977425155	11.740522635106402	11.405836921135705	1	0.22764360406790424	0.7153150203931887	0.10153225273501922	0.8364910985875836	1	0.5707269392665004	0.6835225205777117	1	0.9035913766336878	0.7987921513707055	0.6703184519435662	0.7393792998335929	1	0.3757470085625165	0.3650356322684952	23.267322079208853	23.091367615496093	15.959153504155324	1.9209046385140804	8.5266918614621	3.7386619235509064	18.956744718632695	10.965525484429502	14.654619075590077	1.9540812403413428	3.4773701789913707	0.8958195862352663	23.46889554120321	18.469096584140587	6.037774907438754	25.81839803552973	16.315292245730056	15.219899151777458	9.468460993436754	8.776228765274569	14.488548794353523	15.144583922907254	13.36794834568473	10.689937744856842	28.278536701298858	34.046158220866936	23.57609428048668	27.735407906625184	26.280615377034437	23.603189085885365	22.14523170315222	19.36538347332354	27.106261035152485	21.69543919619083	16.691816829844246	28.4746790696041	16.57478892835039	24.258065058675005	41.47736099116806	30.14409806385231	22.115994877255094	14.922257075489934	10.095307636112329	10.204003193716947	17.47924244963223	7.7105410035004756	9.027727310274411
chr13	113606879	113608938	1	1	1	1	1	0	D	-	D	-	-	D	D	D	D	-	D	D	175.61564886654517	11.707057511245413	151.54454556304478	10.292181602790551	143.89796144376868	121.63865049178509	104.1865447643236	61.62403821986337	199.01542385207736	126.61835650726053	134.15528250884802	62.848942975373376	277.5857865505118	204.78403410763764	158.76898975719476	40.89011382302613	1	0.066662951660657	0.8629330389469299	0.05860628975389228	1	0.8453118395239956	0.7240307209288493	0.4282481669759049	1	0.6362238366076212	0.6740949013507712	0.3157993574512458	1	0.7377324201373454	0.5719636863622477	0.14730622317214873	185.20788375050245	170.8761203546711	170.76294249446198	10.564975511827441	18.948204136582444	5.607992885326359	141.44647982364395	163.19282044474494	149.9943364207455	13.6785686823894	11.82305860857066	5.374917517411597	145.00424745100554	186.6350812713154	100.05455560898507	137.69812285615856	107.2147776147975	120.0030510043992	112.16484561455847	124.3299075080564	76.06488117035599	74.77638311935456	52.06464092529843	58.03109061493714	207.17101887690686	195.76540976998487	194.10984290934033	137.35630582328662	114.15642304399334	128.34234065450167	146.35109647300598	129.10255648882358	127.01219456471449	58.23512626345959	67.46275968728716	329.83169922291415	265.19662285360624	237.72903757501504	236.3426984779765	163.0872997813548	214.92210406358157	178.38880049335694	143.49758711331097	154.42058166491645	49.397859096786746	30.842164014001902	42.43031835828973
chr13	113610939	113611532	0	0	0	1	0	0	-	-	-	-	-	-	-	-	-	-	-	D	15.160572643127058	2.223765057191377	12.980475638501257	5.493827819294413	19.013077842516374	17.519867952660455	11.771605561900458	6.4890341960538755	15.422524108806257	13.129618806125738	12.625262511368184	2.3096635302015165	28.86184864918326	22.39099154386654	15.191666640539141	9.05603359665032	1	0.14668080880173784	0.8561995607986396	0.3623760097073248	1	0.9214640626718071	0.6191320342452503	0.3412932009116023	1	0.8513274943515069	0.8186249165374404	0.149759112964051	1	0.7757989384543519	0.5263580592218593	0.3137717790265867	19.544550546535437	10.775971553898177	15.161195828947559	3.841809277028161	1.8948204136582445	0.9346654808877266	16.76942802032892	10.965525484429502	11.206473410745353	6.8392843411947	6.954740357982741	2.6874587587057985	23.46889554120321	22.357327443959658	11.213010542386257	22.375944964125765	13.207617532257663	16.976041361597936	16.75189252684964	9.507581162380783	9.055342996470952	5.6792189710902194	8.442914744642987	5.344968872428421	23.360530318464274	13.476604295759827	9.430437712194673	13.207337098392944	18.067923071711174	8.113596248273096	12.516870093086037	12.19301922394445	13.165898217074064	1.141865220852149	3.4774618395508843	33.813681395154866	30.9396059995874	21.832258552807502	31.30366867257967	23.960693332805683	11.908612626214282	19.670247963145822	12.979681246430136	12.925070712041466	5.319769441192419	11.01505857642925	10.833272772329293
chr13	113618745	113619926	1	0	1	1	0	0	D	-	D	-	-	-	-	-	D	-	D	D	116.75639098993588	9.479242469731254	106.82805444489614	7.339614347721882	28.99123586096195	33.20332761320073	23.355469140671822	25.6396255344081	39.67785593554616	25.695006503009743	23.576014780726144	11.522384562510364	51.14609169609569	50.28580710221403	21.311001787409896	13.612178214950825	1	0.08118821067832031	0.9149653696824567	0.06286263463174824	0.873142481340811	1	0.7034074841157285	0.7722004804185497	1	0.647590599269009	0.5941857044650722	0.2903983668176943	1	0.9831798566546712	0.41666921324189277	0.26614307689105265	136.81185382574805	97.75345623893347	115.7038629051261	8.644070873313362	12.316332688778589	7.477323847101813	118.11510170840371	90.30432751883119	112.06473410745353	8.793365581536042	6.954740357982741	6.270737103646864	32.68881878953304	30.1337891635978	24.151099629755016	36.14575724974162	31.85366581309201	31.610559776768568	18.20857883353222	25.597333898717494	26.26049468976576	20.823802893997474	31.660930292411205	24.434143416815637	41.18830345623964	43.26699273901839	34.578271611380465	33.01834274598236	27.101884607566763	16.964792155480108	23.108067864158837	24.3860384478889	23.2339380301307	9.134921766817191	13.909847358203537	58.1358031004417	50.82935271360787	44.473119274237504	59.47697047790137	47.14846107423054	44.23198975451019	13.565688250445396	24.51717568770137	25.85014142408293	13.679407134494792	15.421082007000951	11.736045503356735
chr13	113631057	113631719	1	0	0	0	0	0	D	-	D	-	-	-	-	-	-	-	-	-	25.76985549988682	4.430438017632053	22.467842866710573	7.085121441327954	4.758375758991872	5.6804328194525695	4.8581225641973464	8.065595936609883	4.048712128781981	5.047349807681915	5.795606300149122	3.799274935008754	6.810472497827277	7.323289404759312	6.479298551575038	6.347715403567997	1	0.1719232774763332	0.8718653027297437	0.2749383457489341	0.5899596008019098	0.7042793693233483	0.6023265487607979	1	0.6985830160129763	0.870892456506586	1	0.6555439997556421	0.9299745130106749	1	0.8847524921470705	0.8667847264704162	23.267322079208853	27.709641138595313	26.332603281856287	6.723166234799281	1.8948204136582445	4.673327404438633	24.789589247442752	24.51117461225418	18.1027647404348	6.8392843411947	9.041162465377564	5.374917517411597	2.5145245222717723	4.860288574773839	6.900314179930005	5.163679607105946	5.438430748576685	6.439188102675079	4.3700589200477324	6.582171573955927	3.622137198588381	9.465364951817033	6.332186058482241	8.399236799530376	5.532757180688907	4.255769777608367	2.357609428048668	7.264035404116119	4.927615383193957	2.9503986357356706	8.665525449059563	7.172364249379088	1.5489292020087133	3.4255956625564465	4.1729542074610615	4.745779844934017	13.259831142680314	2.4258065058675005	5.478142017701442	10.820958279331599	5.670767917244896	6.104559712700428	7.21093402579452	6.122401916230168	5.319769441192419	11.01505857642925	2.7083181930823232
chr13	113636187	113637004	1	0	0	0	0	0	D	-	D	-	-	-	-	-	-	-	-	-	53.73195768938519	7.311497588916652	50.350152187715025	4.383223498832414	6.232366360405494	10.464304586961354	6.982577525688132	6.731994462515331	13.499413669399054	6.634108554347629	11.359126578984043	11.942824326955119	8.581080750667127	8.040486896832912	7.170530982743796	7.808392492478174	1	0.13607353804570285	0.9370615617391093	0.0815757267615493	0.5955834244514533	1	0.6672758297181549	0.6433293685758608	1	0.49143679250203726	0.8414533295422534	0.8846920777031623	1	0.9370016587022343	0.8356209655976412	0.9099544357359788	63.287116055448074	50.03129650024154	47.87746051246597	12.485880150341522	7.579281654632978	1.8693309617754532	56.14112858979682	56.1176892438451	38.79163872950314	3.9081624806826856	8.34568842957929	0.8958195862352663	10.058098089087089	7.776461719638141	0.8625392724912506	8.60613267850991	9.323024140417175	13.463756941956984	4.3700589200477324	10.238933559486997	6.338740097529667	8.51882845663533	6.332186058482241	5.344968872428421	14.754019148503751	16.31378414749874	9.430437712194673	7.264035404116119	8.212692305323262	4.425597953603506	13.479706254092655	13.627492073820267	6.97018140903921	14.844247871077936	9.0414007828323	8.305114728634528	7.73490149989685	9.703226023470002	8.60850888495941	9.275107096569942	6.237844708969385	8.817697362789508	7.9320274283739725	4.761868157067909	11.399505945412326	6.6090351458575505	5.4166363861646465
chr13	113643551	113644129	0	0	1	1	0	0	-	-	-	-	-	-	-	-	-	-	-	D	5.290956937545799	5.983569061815769	5.706357837851745	4.37881804864845	11.739661710689617	13.181885939287003	8.314610212127484	9.246657841365002	12.741352008283847	24.47125952227619	13.764386960686682	9.560467216263936	44.02268270841919	47.762367119974954	26.634322674761883	22.870602698081058	0.8842476593627232	1	0.9536712585581988	0.7318070541864286	0.890590448495764	1	0.6307602910860275	0.701466989166282	0.5206659672210739	1	0.5624715371988499	0.3906814525652446	0.9217022807483138	1	0.557642434426643	0.47884148289032813	5.5841572990101245	2.3091367615496092	7.979576752077662	2.8813569577711204	8.5266918614621	6.542658366214086	2.9164222644050297	9.030432751883119	5.172218497267086	4.885203100853357	5.563792286386193	2.6874587587057985	16.76349681514515	10.692634864502445	7.762853452421256	14.630425553466846	13.207617532257663	11.707614732136507	6.555088380071599	10.238933559486997	8.149808696823856	12.304974437362143	7.03576228720249	8.399236799530376	17.827773137775367	14.895194221629284	5.501088665446892	36.320177020580594	23.81680768543746	13.27679386081052	14.442542415099274	12.910255648882359	13.94036281807842	7.993056545965042	11.12787788656283	64.06802790660922	36.46453564237086	31.535484576277504	64.17252077878832	39.41920516042225	39.69537542071427	28.487945325935332	31.007016310916438	20.408006387433893	24.31894601687963	25.334634725787275	18.958227351576262
chr13	113669879	113671419	1	0	0	0	0	0	D	-	D	-	-	-	-	-	-	-	-	-	59.58740118214219	14.485366244368123	64.43704217079676	11.86903604103435	29.914645712675032	28.466721261308624	26.71842333212436	22.134175586682222	27.3253792425524	22.557514798985782	27.15616270223902	22.323343668613333	29.482527447857855	30.23435057007477	32.57647446022733	23.471112954544168	0.9247383054020369	0.22479874550996964	1	0.18419585445238618	1	0.9515981414162992	0.8931552654425584	0.7399110054411852	1	0.8255151593233199	0.9938073488821019	0.8169454290263003	0.9050251120284093	0.9281038255685997	1	0.7204927280636242	65.14850182178479	56.95870678489037	56.654994939751404	8.644070873313362	17.0533837229242	17.758644136866806	64.16128981691065	67.0832147282746	62.06662196720503	10.747446821877386	13.21400668016721	11.64565462105846	30.174294267261267	31.105846878552565	28.46379599221127	18.07287862487081	40.39977127514109	26.927513883913967	29.13372613365155	32.91085786977963	18.110685992941903	27.449558360269396	26.73589669136946	12.217071708407818	30.73753989271615	27.662503554454382	23.57609428048668	23.7732067771073	25.45934614650211	18.43999147334794	28.885084830198547	30.123929847392173	22.459473429126344	21.69543919619083	22.951248141035837	37.966238759472134	25.414676356803934	25.066667227297504	25.042934938063734	37.87335397766059	27.78676279449999	36.62735827620257	33.89138992123425	27.21067518324519	22.79901189082465	18.725599579929725	28.888727392878117
chr13	113687804	113689040	1	1	1	1	2	0	D	-	D	-	-	-	-	-	D	-	-	D	24.983112646445154	3.4698865695461714	29.736109831718124	5.474983185320707	40.34353506729164	46.119934365532856	39.584295935625285	30.028364070682933	57.846016272618904	47.21068616415093	46.07091757836275	26.568991456564056	94.49457240810864	83.46733256239372	77.01288435519663	36.915865726449525	0.8401607603627032	0.11668932450084661	1	0.18411901275266335	0.8747526557072004	1	0.8582903787740015	0.6510929489336882	1	0.816144122036937	0.7964406288799212	0.4593054659347448	1	0.8833029287852657	0.8149979664714384	0.3906665196283988	33.50494379406074	23.091367615496093	18.353026529778624	2.8813569577711204	3.789640827316489	3.7386619235509064	23.331378115240238	29.671421899044535	36.2055294808696	4.885203100853357	3.4773701789913707	8.062376276117396	38.55604267483384	58.32346289728606	24.151099629755016	49.05495626750649	55.93814484250304	33.36670198658904	43.700589200477324	46.07520101769149	28.977097588707046	31.235704340996207	35.17881143601245	23.67057643504015	70.08159095539283	68.09231644173387	35.36414142073002	52.82934839357178	60.77392305939214	28.028787039488872	51.030316533350764	62.39956896959807	24.782867232139413	27.404765300451572	25.733217612676544	122.79705348766768	101.65870542721574	59.02795830944251	91.56323086729553	98.16155010536522	60.677216714520384	82.07241391519464	95.90542254306712	53.06081660732812	28.87874839504456	48.4662577362887	33.402591048015324
chr13	113693480	113693953	1	0	0	0	0	0	D	-	D	-	-	-	-	-	-	-	-	-	21.900148792603986	7.8999280718628615	20.53530084390556	8.872355163614522	11.573889778302865	8.142469786172047	10.866566641665502	6.071539273074245	11.771523816262313	9.095770656749893	9.47160637434844	9.908213400219024	7.772478582044627	6.347737055533366	8.137936254026311	5.230896638249164	1	0.36072485838684293	0.9376785992815101	0.4051276202566647	1	0.7035205917924351	0.9388863078717619	0.5245893463108946	1	0.7726927115573705	0.8046202447692841	0.8417103473494967	0.9550920945343028	0.7800180361934846	1	0.6427792593805506	18.61385766336708	21.551943107796355	25.53464560664852	5.762713915542241	13.263742895607711	4.673327404438633	21.144061416936466	23.221112790556592	17.24072832422362	7.816324961365371	6.259266322184467	12.541474207293728	11.734447770601605	12.63675029441198	10.350471269895007	5.163679607105946	11.653780175521467	7.609949575888729	8.011774686754176	14.627047942124282	9.960877296118047	2.8396094855451097	7.739338515922739	7.635669817754887	11.065514361377813	15.604489184564011	8.644567902845116	6.603668549196472	14.782846149581871	5.900797271471341	7.702689288052946	12.19301922394445	8.519110611047923	7.993056545965042	11.823370254473007	8.305114728634528	7.73490149989685	7.277419517602501	6.2607337345159335	5.410479139665799	7.371998292418365	2.713137650089079	10.816401038691781	10.884270073298076	0.7599670630274884	7.7105410035004756	7.222181848219529
chr13	113698032	113698555	1	0	0	0	0	0	-	-	-	-	-	-	-	-	-	-	-	-	15.374852518343381	3.4870777951257144	13.3564416773116	5.02837377249455	5.948954508310559	5.206484405565126	2.793734399396805	3.5137548549454096	3.6388782635457653	5.424083289878384	3.5936616362673846	4.271580876447945	2.1386335885265026	2.2883524111240217	4.411280230832768	2.969966116707033	1	0.22680398338555524	0.8687199868341071	0.32705183783033454	1	0.8751931786151301	0.4696177110606611	0.590650819406464	0.6708743337950023	1	0.6625380629706296	0.7875212544060546	0.4848101858454747	0.5187501793990592	1	0.673266254079342	10.237621714851894	22.321655361646222	13.565280478532026	4.802261596285201	3.789640827316489	1.8693309617754532	15.311216888126406	10.965525484429502	13.792582659378896	1.9540812403413428	4.172844214789645	8.958195862352662	5.8672238853008025	6.8044040046833745	5.175235634947503	2.581839803552973	7.769186783680978	5.268426629461428	2.913372613365155	3.6567619855310705	1.8110685992941904	4.732682475908517	3.517881143601245	2.290700945326466	4.303255584980261	4.255769777608367	2.357609428048668	4.622567984437531	5.7488846137262835	5.900797271471341	4.814180805033091	2.8689456997516354	3.0978584040174266	2.283730441704298	6.259431311191592	2.3728899224670084	0	4.0430108431125005	0.7825917168144917	1.545851182761657	4.536614333795916	6.104559712700428	5.768747220635617	1.3605337591622595	3.7998353151374418	3.3045175729287752	1.8055454620548823
chr13	113699295	113699673	0	0	0	1	0	0	-	-	-	-	-	-	-	-	-	-	-	-	4.154522879924018	3.4828295531452484	2.4231583116933426	2.104684885005362	5.021524418088296	3.6410084907894325	1.937728382047366	3.2707945884839553	3.0496524144963844	6.770561267722436	1.6991486446333428	3.3269689935695634	8.553624432609277	12.151664605379526	6.521446719279268	4.005227598811463	1	0.8383223907552402	0.5832579051141631	0.5066008650899173	1	0.7250803118021223	0.3858844885962066	0.6513549106128121	0.45042830186547644	1	0.25096126856332596	0.4913874732114683	0.7039055726425003	1	0.5366710595676112	0.32960320490069767	4.65346441584177	4.6182735230992185	3.191830700831065	4.802261596285201	2.8422306204873666	2.8039964426631796	1.4582111322025149	3.225154554243971	2.586109248633543	2.931121860512014	0.6954740357982742	2.6874587587057985	5.0290490445435445	4.860288574773839	5.175235634947503	4.303066339254955	3.107674713472391	3.512284419640952	0.7283431533412887	1.4627047942124283	3.622137198588381	1.8930729903634067	5.628609829761992	2.290700945326466	2.459003191417292	3.5464748146736387	3.143479237398224	7.924402259035767	5.7488846137262835	6.63839693040526	2.8885084830198546	1.4344728498758177	0.7744646010043567	4.567460883408596	2.0864771037305307	5.932224806167521	13.259831142680314	6.468817348980001	14.086650902660852	11.593883870712427	10.774459042765303	4.747990887655888	9.374214233532877	5.442135036649038	3.7998353151374418	5.507529288214625	2.7083181930823232
chr13	113701878	113702184	0	0	0	1	0	0	-	-	-	-	-	-	-	-	-	-	-	-	1.877900890113754	1.579116140210711	1.9045171377208643	2.679229714701036	5.4185559513822295	3.665317716842728	2.6100170637183107	2.0581737052467135	6.893447610660258	8.365902371167	5.210943702211157	1.837357588762326	22.023313218966976	13.942742082890911	10.200667995944956	7.661929064613795	0.7009107430429127	0.5893918433145319	0.7108450340300072	1	1	0.6764381044930864	0.48168129795771814	0.37983804609818417	0.82399331295312	1	0.6228788564603173	0.21962455539700784	1	0.6330901233735852	0.4631759033949492	0.34790083528463683	0.9306928831683541	2.3091367615496092	2.3938730256232987	0.9604523192570402	2.8422306204873666	0.9346654808877266	2.9164222644050297	1.9350927325463827	0.862036416211181	0.9770406201706714	3.4773701789913707	3.583278344941065	5.0290490445435445	7.776461719638141	3.4501570899650025	5.163679607105946	4.6615120702085875	1.1707614732136506	1.4566863066825775	3.6567619855310705	2.7166028989412854	1.8930729903634067	3.517881143601245	0.7635669817754887	7.3770095742518755	7.802244592282006	5.501088665446892	10.565869678714355	12.319038457984893	2.212798976801753	6.739853127046327	5.020654974565362	3.872323005021783	2.283730441704298	1.3909847358203538	24.322121705286833	32.044591928144094	9.703226023470002	19.564792920362294	15.458511827616569	6.804921500693875	8.139412950267237	12.258587843850686	10.204003193716947	8.359637693302373	11.01505857642925	3.6110909241097646
chr13	113705861	113707409	1	1	1	1	2	0	D	-	D	-	-	-	-	-	D	-	-	D	21.86145727916396	5.053350080566188	19.193179655531907	9.567829199412795	49.32432023814853	39.10646461483425	49.11481756583153	40.13126765977613	109.99255764803651	91.9056240713609	119.92576492171118	75.31593942076212	110.42947802854515	87.78283874616892	105.4046279547201	68.02859884717863	1	0.23115339549584873	0.8779460312476435	0.4376574295681488	1	0.7928434578727035	0.9957525482093726	0.8136202884502747	0.9171720332143874	0.7663542870154539	1	0.6280213386166782	1	0.7949221558710777	0.9544972034321654	0.6160365878899996	29.78217226138733	24.630792123195832	11.171407452908728	4.802261596285201	5.684461240974733	4.673327404438633	19.685850284733952	15.480741860371062	22.412946821490706	7.816324961365371	8.34568842957929	12.541474207293728	49.45231560467819	47.63082803278362	50.88981707698379	30.121464374784686	47.392039380453966	39.805890089264125	52.44070704057279	57.77683937139091	37.1269062855309	33.128777331359615	42.21457372321494	45.05045192475384	106.35188802879787	126.96379836531626	96.66198654999539	77.92328888051837	95.26723074174984	102.52635259181456	122.28019244784052	119.77848296463078	117.71861935266222	65.08631758857248	85.54556125295176	106.78004651101537	143.64817071237007	80.86021686225001	79.04176339826367	95.84277333122273	88.46397950902038	117.34320336635267	100.23198295854384	98.63869753926382	48.63789203375926	76.00390417736183	79.44400033041482
chr13	113713536	113714050	0	1	1	1	0	5	-	-	-	-	-	D	-	-	-	-	-	D	7.793589100153238	5.983767319473451	7.853910164273029	7.344019797905846	15.980377479296417	9.234157750318106	21.479318338412515	5.937997536673061	26.1978349588424	13.660817896350746	36.19426963975886	15.420286166506003	30.88142156674622	17.187452457706556	34.12053137591185	13.272630767976139	0.9923196136881998	0.7618838507592375	1	0.935078151430017	0.7439890422741176	0.4299092552580782	1	0.27645186141935657	0.7238116757041693	0.37743040631339453	1	0.42604219728658516	0.9050686000906669	0.5037275729486563	1	0.3889924990249785	4.65346441584177	11.545683807748047	7.181619076869896	4.802261596285201	4.737051034145611	8.41198932798954	6.561950094911317	10.965525484429502	6.034254913478267	7.816324961365371	9.736636501175838	4.479097931176331	10.058098089087089	22.357327443959658	15.525706904842512	6.884906142807928	13.207617532257663	7.609949575888729	23.30698090692124	21.209219516080207	19.921754592236095	3.7861459807268134	5.628609829761992	8.399236799530376	17.827773137775367	34.046158220866936	26.719573517884903	6.603668549196472	18.8891923022435	15.489592837612271	24.070904025165458	47.33760404590198	37.17430084820912	14.844247871077936	15.996324461934067	20.16956434096957	32.044591928144094	40.43010843112501	10.173692318588392	17.004363010378228	24.384302044153053	29.84451415097987	43.265604154767125	29.251475821988578	10.639538882384837	6.6090351458575505	22.56931827568603
chr13	113715312	113715600	1	0	0	0	0	0	D	-	D	-	-	-	-	-	-	-	-	-	29.165880947727068	6.965659106290497	30.758411705531746	3.1258391275271933	13.922642368187883	15.166545984935846	16.693807247807946	10.28674223757773	6.599976285850271	9.723956476080648	6.714727999843802	7.001684171094215	8.33824474460353	5.245331291995594	9.03835053660495	5.535478641789403	0.948224545108151	0.2264635499705519	1	0.10162550516108174	0.834000426716084	0.9085133043528675	1	0.616201090912229	0.6787336309130074	1	0.6905345592980534	0.7200447871519396	0.9225405355583389	0.5803416531315329	1	0.612443456288948	38.15840820990252	25.400504377045703	23.938730256232986	9.604523192570403	5.684461240974733	5.607992885326359	40.82991170167042	26.446267344800564	24.999056070124247	3.9081624806826856	2.7818961431930966	2.6874587587057985	14.248972292873377	14.580865724321516	12.938089087368759	18.07287862487081	18.64604828083435	8.780711049102381	16.75189252684964	19.74651472186778	13.583014494706427	14.19804742772555	10.553643430803735	6.108535854203909	7.9917603721061985	7.092949629347277	4.715218856097336	7.264035404116119	12.319038457984893	9.58879556614093	10.591197771072801	6.455127824441179	3.0978584040174266	9.134921766817191	4.868446575371238	7.711892248017777	13.259831142680314	4.0430108431125005	5.478142017701442	2.3187767741424854	7.939075084142854	9.495981775311776	10.816401038691781	6.8026687958112975	6.079736504219907	3.3045175729287752	7.222181848219529
chr13	113723950	113724371	0	1	0	0	0	0	-	-	-	-	-	-	-	-	-	-	-	-	9.54765444694429	7.268519524967795	6.003447594974351	4.307630748318822	27.41226290615711	27.64237670406604	35.07503255592184	26.451621208441793	15.366907812337558	15.24073531667535	19.724198277457308	14.501607372124838	10.808843122496798	12.215873238560679	19.280505877901184	16.66569296251301	1	0.7612884992181584	0.6287876910852952	0.4511716225441602	0.7815320730622959	0.7880926884385482	1	0.7541438818700648	0.7790890963563434	0.772692258630046	1	0.7352191033639454	0.5606099337302977	0.6335867593890364	1	0.8643804819257774	8.376235948515186	13.085108315447787	7.181619076869896	7.683618554056322	7.579281654632978	6.542658366214086	5.103738962708802	10.320494573580708	2.586109248633543	5.862243721024028	3.4773701789913707	3.583278344941065	25.145245222717723	32.077904593507334	25.013638902246267	26.679011303380722	31.076747134723913	25.17137167409349	30.59041244033413	40.22438184084177	34.41030338658962	23.66341237954258	27.439472920089713	28.25197832569308	17.213022339921043	16.31378414749874	12.573916949592896	17.829905082830475	13.140307688517218	14.751993178678354	18.293887059125748	21.517092748137266	19.361615025108918	13.702382650225786	15.30083209402389	6.5254472867842725	12.15484521412362	13.746236866582501	8.60850888495941	11.593883870712427	16.4452269600102	16.957110313056745	25.238269090280824	15.646138230365985	16.719275386604746	14.319576149358026	18.958227351576262
chr13	113727572	113728483	0	1	0	0	0	0	-	-	-	-	-	-	-	-	-	-	-	-	20.004856339023448	10.742654336494432	27.04309941631269	12.497146370323794	28.429464096407493	26.845609416802137	33.081249702204126	24.976043141058017	20.751645247685637	23.078432367908082	25.815152978163745	24.233394837865326	22.804914030279996	19.170064580911923	30.496829765544483	21.122647860947296	0.7397397772740614	0.39724197922425813	1	0.4621196031541185	0.8593830146178941	0.8115052985744211	1	0.7549909198077823	0.8038552111327337	0.8939878213167836	1	0.9387275317858321	0.7477798251687504	0.6285920447564155	1	0.6926178236667668	14.891086130693665	31.55820240784466	13.565280478532026	10.564975511827441	12.316332688778589	9.346654808877267	26.24780037964527	31.60651463159092	23.274983237701885	11.724487442048057	6.954740357982741	18.81221131094059	20.954371018931436	42.77053945800978	21.563481812281264	24.09717149982775	31.85366581309201	24.585990937486663	28.40538298031026	40.955734237947986	29.88263188835414	20.823802893997474	28.14304914880996	25.961277380366617	23.360530318464274	25.5346186656502	13.359786758942452	25.75430734186624	21.35299999384048	22.12798976801753	25.033740186172075	32.275639122205895	20.136079626113272	29.688495742155872	18.778293933574776	23.728899224670084	30.9396059995874	13.746236866582501	20.347384637176784	13.912660644854913	23.250148460704075	34.59250503863576	31.72810971349589	25.169874544501802	12.159473008439814	28.639152298716052	22.56931827568603
chr13	113729954	113731414	1	1	1	1	5	0	D	-	D	-	-	D	D	-	D	D	-	D	153.96769376483726	12.628780008534065	139.88091084573838	11.378313005857033	88.22320007516964	56.94659458040446	85.14140808052106	44.81152510443912	92.13485334040043	57.09942883314491	86.25119715045082	34.36990034955733	146.8290805620141	81.41864855659699	124.04743860069199	49.161203648802314	1	0.08202227168397187	0.9085081904219833	0.07390065232278994	1	0.6454832122603092	0.9650682361099714	0.5079335715124585	1	0.6197375560167875	0.9361408199325839	0.37303907374307815	1	0.5545130994824241	0.8448424394260227	0.3348192569253255	184.2771908673341	153.94245076997396	123.68343965720376	8.644070873313362	19.895614343411566	9.346654808877267	148.00842991855527	145.7769858518275	125.85731676683243	9.770406201706715	11.82305860857066	12.541474207293728	82.14113439421124	119.56309893943643	62.965366891861294	56.800475678165405	66.03808766128832	48.001220401759674	91.77123732100239	88.4936400498519	75.1593468707089	40.701069292813244	37.993116350893445	55.74038966961068	117.4174023901757	85.11539555216733	73.87176207885827	64.05558492720579	60.77392305939214	46.46877851283681	83.76674600757579	78.17877031823207	96.80807512554459	22.83730441704298	45.902496282071674	192.20408371982768	123.7584239983496	124.52473396786502	89.21545571685206	62.60697290184711	92.4335170510918	141.76144221715438	116.09603781529178	114.2848357696298	43.31812259256684	31.943669871644826	72.22181848219529
chr13	113735250	113736249	1	1	1	1	2	0	D	-	D	-	-	-	-	-	D	-	-	-	27.792737371356754	9.159289954303256	32.03863228809512	6.6214720841291035	30.310564544616433	36.96996384521575	28.161054178806587	29.64786572883297	77.76157901808995	78.31604863611116	83.72830709956686	50.75562580243694	70.39457681688711	97.12536832561678	95.6833672491222	49.604608625061005	0.8674757749157709	0.28588267663681305	1	0.20667149660410136	0.8198700077587145	1	0.7617279339712116	0.8019446773862526	0.9287370270799638	0.935359275125202	1	0.6061943392941179	0.7247805391160671	1	0.9851531983728472	0.5107276243088162	26.059400728713914	25.400504377045703	31.91830700831065	9.604523192570403	8.5266918614621	9.346654808877267	25.518694813544013	38.70185465092766	31.895347399813698	6.8392843411947	7.650214393781016	5.374917517411597	44.42326656013464	22.357327443959658	24.151099629755016	31.842690910486667	33.40750316982821	45.65969745533238	26.948696673627683	32.17950547267342	25.354960390118666	25.55648536990599	26.73589669136946	36.65121512522346	87.29461329531387	74.47597110814641	71.51415265080959	79.24402259035767	73.09296151737703	82.61116180059878	78.9525652025427	73.87535176860462	98.3570043275533	47.95833927579025	53.55291232908362	86.6104821700458	57.459268284948024	67.1139799956675	107.99765692039986	96.61569892260356	86.76274913384691	110.56035924112997	89.41558191985206	87.07416058638461	56.99752972706163	38.552705017502376	53.26359113061903
chr13	113736254	113737140	1	0	1	0	0	0	D	-	D	-	-	-	-	-	-	-	-	-	25.044388315357143	6.978502961060735	28.885812902305275	7.2331243254090225	18.158660047269787	15.420897797309909	16.449020034184237	15.622147218702773	27.171369724323057	18.33272882760308	35.76636227753863	22.89427627903941	14.547976664770484	14.309941560380501	17.540215129453262	15.139099679399495	0.8670134505149564	0.24158928760851334	1	0.25040404263062205	1	0.8492310422226605	0.9058498805178854	0.8603138765765711	0.7596906141440821	0.5125690078668157	1	0.6401063686987556	0.8294069689226184	0.8158361488025004	1	0.8631079817247024	24.198014962377204	25.400504377045703	25.53464560664852	10.564975511827441	6.631871447803856	3.7386619235509064	25.518694813544013	28.381360077346947	32.75738381602488	9.770406201706715	8.34568842957929	3.583278344941065	22.630720700445952	22.357327443959658	9.487931997403757	13.769812285615856	20.199885637570546	12.292995468743332	17.48023568019093	18.28380992765535	13.583014494706427	18.930729903634067	12.664372116964483	15.271339635509774	20.901527127046982	35.46474814673639	25.14783389918579	18.490271937750123	18.067923071711174	18.43999147334794	43.32762724529782	32.992875547143804	30.978584040174265	22.83730441704298	22.951248141035837	18.983119379736067	16.57478892835039	8.086021686225001	12.521467469031867	16.231437418997398	14.17691979311224	20.348532375668093	17.30624166190685	14.965871350784855	19.759143638714697	12.116564434072176	13.541590965411617
chr13	113744915	113746174	1	1	1	1	3	0	D	-	D	-	-	-	-	-	-	-	-	-	16.184540491131997	4.110088986888691	18.09265396210779	5.439680463337476	78.27366972764615	106.50621786467869	88.84066445713427	94.16332922974567	83.6016315088045	102.49460694063238	80.50200676941967	89.71892012390008	46.46978116447719	49.26671001968147	40.206887577149395	42.63140625718326	0.8945365630176737	0.2271689380395283	1	0.30065685635341444	0.7349211275823975	1	0.834135942842423	0.8841110980899232	0.8156685898335002	1	0.7854267572931772	0.875352594657665	0.9432288282678722	1	0.8161066075061074	0.8653187160285822	14.891086130693665	17.703381838547006	15.959153504155324	3.841809277028161	5.684461240974733	2.8039964426631796	15.311216888126406	17.415834592917445	21.550910405279524	4.885203100853357	6.954740357982741	4.479097931176331	51.12866528619271	106.92634864502445	76.765995251721307	84.34010024939712	115.76088307684658	119.41767026779237	77.9327174075179	101.65798319776376	86.93129276612113	88.9744305470801	76.68980893050714	116.82574821164977	69.4668401575385	96.46411495912298	84.87393940975204	79.90438944527732	112.51388458292868	115.06554679369117	86.65525449059564	78.17877031823207	76.6719954994313	76.50496979709398	102.93287045070618	26.10178914713709	48.61938085649448	64.68817348980001	36.78181069028111	54.87771698803882	56.140602380724474	48.158193289081154	30.285922908336985	42.176546534030045	44.078089655594326	24.23312886814435	59.583000247811114
chr13	113759282	113760266	0	1	1	1	0	4	-	-	-	-	-	D	-	-	D	-	-	D	5.50986712701856	11.088691076778268	7.741255115941169	9.291890898462212	27.21802530330088	27.671307010534637	22.348872113919462	10.726362197404613	71.92552299334969	74.24613843617755	51.98288253295125	18.103628969159825	152.7356822961873	114.12725762305078	105.94377730674445	55.16942910832758	0.49689066895886586	1	0.6981216324217709	0.8379610211994378	0.9836190712978903	1	0.8076550957788553	0.38763482307940933	0.9687442944278822	1	0.7001425747904192	0.24383259992331885	1	0.7472206619127384	0.6936413005396913	0.36120851577657015	5.5841572990101245	6.157698030798958	4.7877460512465975	15.367237108112644	10.421512275120344	7.477323847101813	7.2910556610125745	6.450309108487942	9.482400578322991	9.770406201706715	5.563792286386193	12.541474207293728	26.82159490423224	34.99407773837164	19.838403267298766	31.842690910486667	31.85366581309201	19.317564308025236	24.03532406026253	28.52274348714235	14.488548794353523	10.411901446998737	13.36794834568473	8.399236799530376	74.38484654037308	87.95257540390624	53.43914703576981	73.96108775100049	91.98215381962054	56.79517373791166	48.141808050330916	65.98575109428761	41.82108845423526	12.560517429373638	23.646740508946014	164.91584961145708	167.9578611406173	125.33333613648752	106.43247348677087	123.66809462093255	112.28120476144895	90.21182686546187	151.42961454168494	76.18989051308654	25.838880142934606	93.62799789964863	46.0414092823995
chr13	113762001	113762965	0	1	1	1	0	3	-	-	-	-	-	-	-	-	-	-	-	D	14.119728707470081	6.0395892381925425	13.632603170578903	5.141073934592388	38.96178825272598	37.9997095854655	38.15857474680797	47.355489392940235	52.49135887460716	56.67249861837402	55.838046646927765	47.75046990432524	70.07686539755458	73.77527756656285	59.91104373669397	34.81870288808843	1	0.42774116722209266	0.9655003614457931	0.3641057162714811	0.8227512533855138	0.8024351574145173	0.8057898933359278	1	0.9262227739079907	1	0.9852758923324458	0.842568636789271	0.9498692205438141	1	0.8120747994833358	0.47195624383349394	15.821779013862018	16.163957330847264	10.37344977770096	10.564975511827441	5.684461240974733	1.8693309617754532	9.478372359316348	19.35092732546383	12.068509826956534	4.885203100853357	6.954740357982741	3.583278344941065	39.3942175155911	44.714654887919316	32.776492354667525	36.14575724974162	42.730527310245385	35.122844196409524	42.24390289379475	35.104915061098275	37.1269062855309	56.7921897109022	38.696692579613696	46.57758588830481	62.08983058328662	48.23205747956149	47.15218856097336	61.414117507527195	45.16980767927794	63.433570668316925	51.993152694357384	56.661677570094795	58.85930967633111	46.816474054938105	48.68446575371238	66.44091782907623	71.82408535618504	71.9655930074025	61.042153911530356	95.0698477398419	65.21383104831631	67.82844125222698	54.082005193458905	57.82268476439603	34.19851783623698	34.146681586930676	36.110909241097644
chr13	113777522	113777884	1	0	0	0	0	0	-	-	-	-	-	-	-	-	-	-	-	-	16.73251192256614	3.1583314092502626	10.078343570635926	2.2029458633134587	5.256288406941544	6.234326389124094	7.095689550283794	5.938996621419891	5.65196646917456	3.99822691882535	4.386243712138789	3.2283423245826794	3.6659508745543894	5.200695304839503	4.85250428759332	3.597444428657532	1	0.18875417055527746	0.6023210153547757	0.13165661399245604	0.7407720376846698	0.8786075468697402	1	0.8369865365914099	1	0.7074045716002398	0.7760562161967987	0.5711892209888078	0.7048962993742475	1	0.9330491411557655	0.6917237441904995	15.821779013862018	20.012518600096616	14.363238153739792	2.8813569577711204	3.789640827316489	2.8039964426631796	6.561950094911317	14.190680038673474	9.482400578322991	2.931121860512014	2.7818961431930966	0.8958195862352663	6.70539872605806	3.8882308598190707	5.175235634947503	4.303066339254955	8.546105462049077	5.853807366068254	6.555088380071599	6.582171573955927	8.149808696823856	4.732682475908517	7.739338515922739	5.344968872428421	4.918006382834584	4.965064740543094	7.072828284146004	2.641467419678589	4.927615383193957	4.425597953603506	2.8885084830198546	7.172364249379088	3.0978584040174266	2.283730441704298	4.1729542074610615	3.5593348837005125	6.629915571340157	0.8086021686225001	3.1303668672579668	8.502181505189114	3.969537542071427	4.747990887655888	5.0476538180561645	4.761868157067909	6.079736504219907	1.101505857642925	3.6110909241097646
chr13	113793803	113794280	1	0	0	0	0	0	D	-	D	-	-	-	-	-	-	-	-	-	81.94332419490723	4.097046874460773	84.99837269804034	2.3094358856263186	11.468391574348527	9.421235074921885	7.710920679029421	7.556551282092891	27.198471840706254	12.143156021591306	11.969386163366899	4.593393971905814	23.171549927582596	23.532774802497702	13.94661183290194	7.422581387058689	0.964057564796137	0.04820147426840363	1	0.027170354117609635	1	0.8214957619684404	0.6723628705071877	0.6589024479243201	1	0.44646464303988587	0.44007568636459443	0.1688842666899825	0.9846501367583407	1	0.5926462964929102	0.3154146270192871	76.31681641980504	99.2928807466332	70.22027541828344	0.9604523192570402	8.5266918614621	2.8039964426631796	86.03445679994837	92.23942025137758	76.72124104279511	1.9540812403413428	1.3909480715965483	3.583278344941065	15.087147133630634	10.692634864502445	8.625392724912507	8.60613267850991	10.87686149715337	8.780711049102381	6.555088380071599	10.238933559486997	6.338740097529667	9.465364951817033	6.332186058482241	6.8721028359793985	31.352290690570474	36.883338072605845	13.359786758942452	13.867703953312592	11.497769227452567	11.063994884008766	18.293887059125748	12.19301922394445	5.421252207030497	5.709326104260745	3.4774618395508843	13.050894573568545	38.67450749948425	17.789247709695	37.5644024070956	23.960693332805683	9.073228667591833	12.887403837923125	18.748428467065754	10.204003193716947	10.639538882384837	4.4060234305717	7.222181848219529
chr13	113795072	113796045	1	0	0	0	0	0	D	-	D	-	-	-	-	-	-	-	-	-	39.49976277229827	7.259923912178024	39.21294554320159	5.118405706797883	12.50131986852513	15.90648476923685	10.558703387586618	11.058744076241258	17.08053492026784	8.027783889811769	11.56800464073925	7.821736296488494	12.625177724998098	17.76334451617297	12.479189812803016	12.444427981769405	1	0.18379664591984612	0.9927387607173725	0.1295806695423369	0.7859259949566412	1	0.6637986670698706	0.6952349457894603	1	0.46999604680330964	0.6772624332164564	0.45793274818385143	0.7107432788630129	1	0.7025247864466685	0.7005678446668161	41.88117974257593	43.10388621559271	33.51422235872618	6.723166234799281	7.579281654632978	7.477323847101813	34.997067172860355	49.02234922450836	33.61942023223606	2.931121860512014	9.736636501175838	2.6874587587057985	12.572622611358861	14.580865724321516	10.350471269895007	14.630425553466846	17.869129602466252	15.219899151777458	12.381833606801909	10.238933559486997	9.055342996470952	17.03765691327066	7.739338515922739	8.399236799530376	19.057274733484014	14.895194221629284	17.289135805690233	7.924402259035767	6.570153844258609	9.58879556614093	11.554033932079419	10.758546374068633	12.391433616069707	7.993056545965042	7.650416047011945	16.610229457269057	9.944873357010236	11.320430360715001	21.129976353991278	18.550214193139883	13.60984300138775	10.852550600356317	12.979681246430136	13.605337591622595	13.679407134494792	11.01505857642925	12.638818234384177
chr13	113801640	113802898	1	0	1	1	0	0	D	-	D	-	-	-	-	-	-	-	-	D	71.50520583760255	8.830444439598963	65.38566613648737	8.730562419318431	41.464009058791305	38.06561978600119	27.942371722673627	25.068462007673702	115.86729689018296	99.09975909072041	96.69933613383239	54.97023481688845	78.93351747485272	59.2051769018218	59.60035308269162	29.607786966932963	1	0.12349372799029529	0.9144182632658463	0.12209687836080989	1	0.9180400219387475	0.6738945981575125	0.6045836516225298	1	0.8552867094556065	0.8345697080124547	0.47442407212613497	1	0.7500638359450263	0.7550702792597528	0.3750977773968536	96.79205984950882	75.43180087728724	42.29175678601161	6.723166234799281	10.421512275120344	9.346654808877267	91.13819576265718	64.50309108487943	40.51571156192551	8.793365581536042	11.127584572772387	6.270737103646864	59.51041369376528	47.63082803278362	17.250785449825013	44.75188992825153	46.61512070208587	22.82984872766619	42.24390289379475	30.71680067846099	10.866411595765141	27.449558360269396	30.957354063690957	16.798473599060753	170.28597100564747	119.16155377303427	58.154365891867144	136.03557211344733	105.94373073867008	55.31997442004383	157.9051304050854	90.37178954217651	41.82108845423526	73.07937413453753	36.861095499239376	118.64449612335041	81.76895871319526	36.38709758801251	77.47657996463468	58.742344944942964	41.39660579588774	88.85525804041734	62.73512602441233	27.21067518324519	35.71845196229195	34.146681586930676	18.958227351576262
chr13	113809776	113810768	1	0	1	1	0	0	D	-	D	-	-	-	-	-	D	-	-	D	26.312526629310018	4.750291404231211	26.50562213431303	6.295791877405547	14.206054220282818	14.233005038924968	12.271718503540471	8.279125343751387	30.513787431778276	23.64011332919813	20.345582549708773	15.965285688434857	57.31948431891613	51.83691677703838	38.067758282050505	13.321899069533131	0.9927149227426344	0.1792182571742653	1	0.2375266592688382	0.9981064561862766	1	0.8622015147173281	0.5816849864880478	1	0.7747354661250072	0.666766870392499	0.5232154718298906	1	0.9043507176133398	0.6641329512011621	0.23241484510593793	39.08910109307087	23.091367615496093	16.75711117936309	4.802261596285201	7.579281654632978	1.8693309617754532	32.80975047455659	25.156205523102976	21.550910405279524	5.862243721024028	7.650214393781016	5.374917517411597	18.439846496659662	15.552923439276283	8.625392724912507	12.909199017764864	13.98453621062576	15.805279888384284	16.023549373508352	15.358400339230496	5.433205797882571	8.51882845663533	5.628609829761992	10.689937744856842	30.122789094861826	42.557697776083664	18.860875424389345	31.697609036143067	22.995538454905134	16.22719249654619	25.033740186172075	24.3860384478889	11.61696901506535	19.411708754486533	12.518862622383184	70.00025271277674	69.61411349907165	32.344086744900004	56.346603610643406	48.69431225699219	50.46983446347957	42.053633576380726	36.77576353155205	35.373877738218745	20.519110701742186	7.7105410035004756	11.736045503356735
chr13	113812215	113812861	0	1	1	1	0	4	-	-	-	-	-	-	-	D	D	-	D	D	16.86524713052673	6.3296058020996036	11.311800114169964	9.22951449850051	28.725017664256274	21.85584382576807	9.645639817311862	9.586293212766485	58.99737716466187	54.11470637495743	19.998553451682277	14.02930143068565	92.79575738460403	78.45827443307292	24.36808805419736	20.521127554930825	1	0.3753046577445509	0.6707165348140782	0.5472504747229433	1	0.7608644172554921	0.3357923023773917	0.33372627737998245	1	0.9172391888528045	0.3389736020953313	0.23779534116457116	1	0.845494197626864	0.2625991612224325	0.22114295020922514	18.61385766336708	20.012518600096616	11.969365128116493	7.683618554056322	6.631871447803856	4.673327404438633	8.749266793215089	12.25558730612709	12.930546243167715	8.793365581536042	9.041162465377564	9.854015448587928	27.659769744989497	44.714654887919316	13.80062835986001	20.654718428423784	34.961340526564406	9.951472522316031	9.468460993436754	9.507581162380783	9.960877296118047	8.51882845663533	13.36794834568473	6.8721028359793985	71.31109255110147	76.6038559969506	29.077182945933572	70.65925347640226	67.34407690365074	24.340788744819285	12.516870093086037	35.861821246895445	11.61696901506535	14.844247871077936	13.21435499029336	118.64449612335041	107.1836350699992	52.55914096046251	85.30249713277959	103.57202924503102	46.50029692140815	27.13137650089079	31.007016310916438	14.965871350784855	21.279077764769674	23.131623010501425	17.152681889521382
chr13	113814143	113814723	1	0	0	1	0	0	D	-	D	-	-	-	-	-	-	-	-	-	20.012317286222853	9.488135469007547	15.651215050382506	5.733881541898602	9.877195903563537	8.827804750716567	8.314610212127484	4.746372655867731	7.445168965127644	9.490112474843123	5.293282140143091	4.49476730291893	22.320455246815115	15.411634330559536	6.760489542099845	4.059816826538475	1	0.47411478307609567	0.7820790979142292	0.2865176211175703	1	0.8937561669230063	0.8417986535153872	0.4805384749081785	0.7845185170211291	1	0.5577681143584753	0.473626346877752	1	0.6904713259716604	0.3028831386879751	0.18188772503274844	23.267322079208853	20.012518600096616	16.75711117936309	12.485880150341522	6.631871447803856	9.346654808877267	15.311216888126406	16.125772771219857	15.516655491801258	5.862243721024028	4.172844214789645	7.16655668988213	12.572622611358861	13.608808009366749	3.4501570899650025	10.327359214211892	8.546105462049077	7.609949575888729	6.555088380071599	10.238933559486997	8.149808696823856	4.732682475908517	4.9250336010417435	4.581401890652932	10.450763563523491	6.38365466641255	5.501088665446892	12.546970243473297	11.497769227452567	4.425597953603506	0.9628361610066183	7.172364249379088	7.744646010043566	3.4255956625564465	5.563938943281415	27.288234108370595	24.30969042824724	15.363441203827502	17.21701776991882	13.139735053474084	15.878150168285709	6.104559712700428	10.095307636112329	4.0816012774867785	4.55980237816493	2.20301171528585	5.4166363861646465
chr13	113815751	113817046	1	1	1	1	4	0	D	-	D	-	-	D	D	D	D	-	D	D	131.432629829603	6.636615333928525	80.44924278585827	5.7256524978938375	52.656594407726445	31.11647740566312	25.127560294491644	9.103682163328948	84.33917337996436	37.459727075548926	44.715152855465135	17.35627042425521	62.68468062158454	46.88310595670936	30.595581901847574	13.211382383190585	1	0.05049442701201843	0.6120949028422957	0.043563402066267035	1	0.5909322043260988	0.47719683692275794	0.17288778861842116	1	0.444155729470878	0.5301824889131256	0.20579132719337714	1	0.7479196749798205	0.48808706686323033	0.21075934745436736	146.11878265743158	130.081370900628	118.09773593074941	4.802261596285201	11.368922481949467	3.7386619235509064	98.42925142366975	77.40370930185532	65.51476763204975	6.8392843411947	7.650214393781016	2.6874587587057985	72.9212111458814	50.54700117764792	34.50157089965003	43.89127666040054	22.53064167267484	26.927513883913967	37.873843973747015	21.209219516080207	16.29961739364771	9.465364951817033	5.628609829761992	12.217071708407818	108.19614042236084	78.02244592282005	66.798933794712255	52.16898153865213	26.280615377034437	33.929584310960216	63.547186626436805	37.29629409677126	33.30197784318734	19.411708754486533	15.30083209402389	75.33925503832751	46.4094089993811	66.305377827045	71.99843794693324	36.32750279489894	32.32337712829591	49.514762114125695	13.700774649009588	28.57120894240745	17.47924244963223	7.7105410035004756	14.444363696439058
chr13	113819368	113819818	0	1	0	1	0	0	-	-	-	-	-	-	-	-	-	-	-	-	8.822187262414616	2.526724604697515	7.358095501819979	3.1031708997326892	19.466959716522958	11.771839718921981	12.38583360939111	6.161959970196266	16.450815345355913	11.92603030924063	6.476121050773529	4.52070039141615	21.5120047317754	8.424982174938346	10.002451696122701	4.999874529976271	1	0.2864056871091575	0.8340443569099759	0.3517462061764666	1	0.6047086905373521	0.6362489977763911	0.3165342744797578	1	0.7249507127078273	0.39366565819497495	0.2748009929302592	1	0.3916409595472894	0.464970690590639	0.23242252836579905	9.30692883168354	10.775971553898177	6.38366140166213	2.8813569577711204	1.8948204136582445	2.8039964426631796	2.9164222644050297	9.675463662731914	9.482400578322991	1.9540812403413428	5.563792286386193	1.7916391724705325	17.601671655902408	25.27350058882396	15.525706904842512	11.187972482062882	14.761454888993859	9.366091785709205	17.48023568019093	12.43299075080564	7.244274397176762	7.572291961453627	6.332186058482241	4.581401890652932	22.74577952060995	15.604489184564011	11.002177330893783	12.546970243473297	18.067923071711174	5.163197612537424	3.851344644026473	8.606837099254905	6.97018140903921	0	9.0414007828323	27.881456588987348	22.099718571133856	14.554839035205003	10.173692318588392	7.729255913808284	7.371998292418365	6.782844125222698	13.700774649009588	9.523736314135817	6.079736504219907	4.4060234305717	4.5138636551372056
chr13	113821440	113821832	0	1	0	0	0	0	-	-	-	-	-	-	-	-	-	-	-	-	9.281668555208366	3.4611918279275597	8.283930771505558	4.99869933393313	13.38814257252407	14.106184724467278	15.907403460286364	15.086798908774835	13.322304885015296	13.61920632288697	13.13457945837265	12.53969002587841	7.134615882984894	3.671667324492687	6.959366664275053	3.979597774212592	1	0.37290620833312643	0.8925044804424812	0.5385561124274506	0.8416296604249865	0.8867685263458666	1	0.9484136708067907	0.9781997988111294	1	0.9644159246122949	0.9207357410251991	1	0.5146271901265383	0.9754367689047161	0.5577872501452252	8.376235948515186	13.085108315447787	6.38366140166213	0.9604523192570402	5.684461240974733	3.7386619235509064	6.561950094911317	12.25558730612709	6.034254913478267	6.8392843411947	2.7818961431930966	5.374917517411597	17.601671655902408	16.52498115423105	6.037774907438754	11.187972482062882	19.422966959202448	11.707614732136507	14.566863066825775	20.477867118973993	12.677480195059333	9.465364951817033	18.996558175446722	16.798473599060753	17.213022339921043	14.895194221629284	7.85869809349556	12.546970243473297	17.24665384117885	11.063994884008766	16.36821473711251	12.19301922394445	10.842504414060993	12.560517429373638	12.518862622383184	8.305114728634528	6.629915571340157	6.468817348980001	3.1303668672579668	6.183404731046628	1.7012303751734688	6.782844125222698	8.653120830953425	5.442135036649038	1.5199341260549768	7.7105410035004756	2.7083181930823232
chr13	113830696	113831259	0	0	1	0	0	0	-	-	-	-	-	-	-	-	-	-	-	-	9.104172802112837	5.364706983204416	8.844331519106646	2.36798869176722	10.124182608396932	5.640896064918774	5.148425735098815	3.890256857808048	14.906024049491458	10.4714330975603	9.282762955103813	7.946296053972596	10.02709065760099	8.614007772179843	8.387283806081562	6.127010212218067	1	0.5892580358271989	0.9714591002769754	0.2600992691195045	1	0.5571705176712489	0.5085275458019439	0.38425392036898803	1	0.7024967263431693	0.6227524472175066	0.5330929312598081	1	0.8590734906390852	0.8364623490986013	0.6110456583509112	10.237621714851894	13.085108315447787	3.989788376038831	2.8813569577711204	9.474102068291222	3.7386619235509064	8.020161227113832	9.030432751883119	9.482400578322991	2.931121860512014	4.172844214789645	0	9.219923248329831	11.664692579457213	9.487931997403757	6.024292874956937	6.215349426944782	4.683045892854603	4.3700589200477324	2.9254095884248565	8.149808696823856	6.625755466271923	3.517881143601245	1.5271339635509773	15.983520744212397	17.732374073368195	11.002177330893783	11.88660338855365	10.67649999692024	8.851195907207012	11.554033932079419	9.324073524192816	6.97018140903921	6.851191325112893	9.0414007828323	6.5254472867842725	15.4698029997937	8.086021686225001	10.173692318588392	7.729255913808284	7.939075084142854	7.461128537744967	12.258587843850686	5.442135036649038	8.359637693302373	5.507529288214625	4.5138636551372056
chr13	113838463	113839664	1	1	1	1	1	0	D	-	D	-	-	-	-	-	-	-	-	D	43.45719088853751	5.364806112033257	31.108251106922058	3.8213131633254673	148.35923179978653	210.8901303782451	135.82900857653436	123.777585480695	135.79364276402492	154.79125230864287	101.4174374568959	79.34350646724386	131.43193385077566	151.37567939841801	72.79525683972989	53.90376988323651	1	0.12345036580466837	0.7158366767587669	0.08793281583999936	0.7034906353070893	1	0.6440747527298516	0.5869292472753082	0.8772694886740884	1	0.6551884292187046	0.5125839172683898	0.8682500014077508	1	0.48089136332220256	0.3560926702192548	26.99009361188227	53.110145515641015	50.27133353808927	3.841809277028161	7.579281654632978	4.673327404438633	25.518694813544013	34.186638274986095	33.61942023223606	3.9081624806826856	4.868318250587919	2.6874587587057985	86.33200859799751	206.07623557041074	152.66945123095135	164.37713415953928	213.65263655122692	254.640620423969	115.07821822792363	163.82293695179195	128.58587054988752	94.65364951817033	113.2757728239601	163.40333409995458	72.54059414681011	159.59136666031375	175.24896748495098	117.54530017569721	153.577346109545	193.25111064068645	68.3613674314699	120.49571938956869	115.39522554964914	53.667665380051	105.0193475544367	83.05114728634528	141.43819885525667	169.80645541072502	104.86729005314189	127.5327225778367	221.72702556427544	72.57643213988287	64.17731282957124	81.63202554973557	34.19851783623698	46.26324602100285	81.2495457924697
chr13	113842009	113842290	1	0	0	0	0	0	-	-	-	-	-	-	-	-	-	-	-	-	11.609635597663239	3.4913260371061794	8.283930771505558	0.9272987143976988	5.948954508310559	9.182110791028322	4.01165197998552	4.216331998918826	4.399223124090378	2.1119674939774384	2.266165626946622	1.2664249783362513	2.803345991312926	2.5239125804400873	2.078983872329898	1.7952285451319185	1	0.30072658247851514	0.7135392581290776	0.0798731972762645	0.6478852895265843	1	0.4368986686487419	0.459189841516455	1	0.48007737602855216	0.5151285949869148	0.28787468664665844	1	0.9003214687952348	0.7416080208337829	0.640387790410108	8.376235948515186	18.473094092396874	7.979576752077662	4.802261596285201	4.737051034145611	0.9346654808877266	6.561950094911317	12.25558730612709	6.034254913478267	0	2.7818961431930966	0	5.8672238853008025	6.8044040046833745	5.175235634947503	11.187972482062882	6.99226810531288	9.366091785709205	3.6417157667064437	6.582171573955927	1.8110685992941904	3.7861459807268134	3.517881143601245	5.344968872428421	4.303255584980261	4.965064740543094	3.92934904674778	3.301834274598236	0.8212692305323261	2.212798976801753	0	2.1517092748137263	4.64678760602614	1.141865220852149	1.3909847358203538	2.3728899224670084	4.419943714226771	1.6172043372450002	3.9129585840724586	3.091702365523314	0.5670767917244895	2.713137650089079	2.163280207738356	1.3605337591622595	2.279901189082465	2.20301171528585	0.9027727310274412
chr13	113845070	113845748	1	0	0	0	0	0	D	-	D	-	-	-	-	-	-	-	-	-	29.82595762490306	5.066193935336425	18.812570751152077	4.213775220194688	6.058472950774076	6.991556921854199	6.3758787488251425	5.773895906536585	6.739580575652035	4.054006633224289	3.675528214956954	5.065699913345005	3.3965684719296787	6.439620608122763	5.0922079327668515	4.119073863683276	1	0.1698585506976791	0.6307449030721011	0.1412787905484186	0.8665413181199326	1	0.9119397610703032	0.8258383606215876	1	0.6015220958808815	0.5453645332523318	0.7516342977849054	0.5274485375187071	1	0.7907621027151317	0.639645425459939	31.643558027724037	33.0976269155444	24.736687931440752	5.762713915542241	6.631871447803856	2.8039964426631796	11.665689057620119	23.221112790556592	21.550910405279524	4.885203100853357	4.172844214789645	3.583278344941065	5.8672238853008025	9.720577149547678	2.5876178174737516	7.745519410658919	8.546105462049077	4.683045892854603	6.555088380071599	8.044876368168355	4.527671498235476	8.51882845663533	4.221457372321494	4.581401890652932	6.762258776397553	6.38365466641255	7.072828284146004	2.641467419678589	6.570153844258609	2.9503986357356706	5.777016966039709	2.1517092748137263	3.0978584040174266	4.567460883408596	5.563938943281415	4.152557364317264	4.419943714226771	1.6172043372450002	7.825917168144917	6.956330322427457	4.536614333795916	5.426275300178158	5.768747220635617	4.0816012774867785	3.0398682521099536	6.6090351458575505	2.7083181930823232
chr13	113848771	113849502	0	0	1	1	0	0	-	-	-	-	-	-	-	-	-	-	-	U	9.857885408000406	6.943922252243967	9.103652106092888	9.845572189964395	18.418385318646447	27.573749179805844	20.950246441417182	22.286845105690166	8.532783071605119	15.431673138682209	18.982323449896278	17.408136601249648	14.798179114294863	20.892525791871197	18.941575411613847	25.701745842069634	1	0.7044028171202373	0.9234893417106064	0.9987509270470908	0.6679681170138263	1	0.7597895485594861	0.8082631404369326	0.4495120470435216	0.8129496465179309	1	0.9170709079527759	0.5757655221254511	0.8128835262884548	0.736976216635429	1	9.30692883168354	13.085108315447787	7.181619076869896	4.802261596285201	10.421512275120344	5.607992885326359	7.2910556610125745	9.675463662731914	10.344436994534172	10.747446821877386	12.518532644368934	6.270737103646864	10.896272929844347	26.24555830377873	18.113324722316264	16.35165208916883	36.5151778833006	29.854417566948094	19.665265140214796	27.791391090036136	15.394083094000617	17.03765691327066	24.625168005208714	25.197710398591127	12.29501595708646	7.802244592282006	5.501088665446892	16.50917137299118	17.24665384117885	12.539194201876601	17.331050898119127	17.930910623447723	21.685008828121987	12.560517429373638	22.25575577312566	10.678004651101537	23.20470449969055	10.511828192092501	25.825526654878228	17.004363010378228	19.847687710357135	20.348532375668093	19.469521869645206	17.006671989528243	19.759143638714697	17.6240937222868	39.72200016520741
chr13	113850441	113851877	1	1	1	1	2	0	D	-	D	-	-	D	-	-	D	-	-	D	134.32292278208058	11.724347865653797	120.1483934760571	8.279547556308309	85.2212760687864	81.73635956683086	66.65409231659633	52.42567912108806	125.61017117021953	87.22820828544823	109.9627996469031	61.22966612808004	49.402636454148116	58.387374928127144	50.201172062631294	24.007045247692453	1	0.08728478820160017	0.8944742340886999	0.06163912595723271	1	0.9591074358104813	0.7821297144482612	0.6151712522911843	1	0.6944358683123016	0.875429104366779	0.48745786712690004	0.8461184719292667	1	0.8597949834947575	0.41116842942920967	119.12868904554932	158.56072429307318	125.2793550076193	13.446332469598563	17.0533837229242	4.673327404438633	119.57331284060622	121.91084215042211	118.96102543714298	6.8392843411947	9.041162465377564	8.958195862352662	90.52288280178381	103.03811778520537	62.102827619370046	71.43090123163225	101.77634686622082	72.00183060263952	70.64928587410502	76.79200169615248	52.52098937953152	73.82984662417286	42.21457372321494	41.23261701587639	133.40092313438808	154.62630191977064	88.80328845649983	104.33796307730427	74.73549997844168	82.61116180059878	129.02004557488684	122.64742866438242	78.22092470144003	73.07937413453753	49.37995812162256	55.762913177974696	55.249296427834636	37.19569975663501	87.65027228322307	51.78601462251551	35.72583787864284	72.57643213988287	32.449203116075346	45.577880931935695	31.91861664715451	12.116564434072176	27.985954661850673
chr13	113854582	113856224	1	1	1	1	5	0	D	-	D	-	-	D	-	-	D	-	-	D	52.38139826848684	10.093360662217936	51.8462672596503	9.747311211656298	45.03291876981701	46.13755829122225	43.04278974606538	24.343020641443218	88.79756558043404	63.04483705303436	79.31772255038807	35.50665988540748	85.77555434054321	63.694784065342134	67.54605152407947	26.87782164453327	1	0.1926897905718985	0.9897839495216667	0.1860834482060853	0.9760576943748799	1	0.9329230098042346	0.5276183123473728	1	0.7099838451756596	0.893242084193637	0.39986073552033435	1	0.742575020995647	0.7874743805899571	0.31335060264167863	53.04949434059618	55.419282277190625	48.67541818767374	3.841809277028161	19.895614343411566	6.542658366214086	48.12096736268299	52.24750377875233	55.17033063751558	10.747446821877386	10.432110536974113	8.062376276117396	44.42326656013464	62.21169375710513	28.46379599221127	37.006370517592615	55.161226164134945	46.2450781919392	44.42893235381862	51.19466779743499	33.504769086942524	17.03765691327066	23.921591776488466	32.069813234570525	97.74537685883736	82.98751066336315	85.6598092191016	66.03668549196472	78.84184613110331	44.25597953603506	73.17554823650299	89.6545531172386	75.1230662974226	41.10714795067736	29.906171820137605	91.94948449559656	95.02878985587559	70.3483886701575	65.7377042124173	61.834047310466275	63.512600673142835	79.35927626510556	62.73512602441233	60.54375228272055	22.79901189082465	25.334634725787275	32.499818316987884
chr13	113858542	113859419	1	1	1	1	2	0	D	-	D	-	-	D	-	-	D	-	-	D	39.65364341829235	3.7900373426318517	35.845115853795484	5.38553310738054	54.833163140122	49.051298665724474	51.67027861854662	32.52615773575653	126.06049876131829	105.51495903636574	115.11648544237374	60.81433204863728	118.73199009013331	99.28303481708375	84.85668160005164	50.165543131603826	1	0.09557853997555987	0.9039551668853718	0.13581433238228438	1	0.8945553357988412	0.9423180363771306	0.5931840490879287	1	0.8370184163410834	0.9131844358345287	0.4824217946637078	1	0.8361944808784454	0.7146909736426904	0.42251075799808907	49.326722807922764	37.71590043864362	31.91830700831065	3.841809277028161	3.789640827316489	3.7386619235509064	34.997067172860355	38.05682374007886	34.48145664844724	2.931121860512014	6.954740357982741	6.270737103646864	46.09961624164916	70.96021319169805	47.439659987018786	47.3337297318045	60.59965691271163	39.220509352657295	42.97224604713604	69.47847772509034	42.56011208341347	29.342631350632804	41.51099749449469	26.724844362142104	129.09766754940782	153.2077119939012	95.87611674064583	103.01722936746496	133.86688457676917	79.66076316486311	104.94914154972139	151.33688566189878	89.06342911550102	51.3839349383467	70.24472915892787	117.4580511621169	163.53791742639052	75.20000168189252	102.51951490269842	115.93883870712428	79.39075084142854	84.10726715276145	103.11635656886165	67.34642107853185	40.27825434045688	70.4963748891472	39.72200016520741
chr13	113861794	113862163	1	0	0	0	0	0	-	-	-	-	-	-	-	-	-	-	-	-	18.436263168342073	3.1797708768102706	13.354446475565478	3.031983599403061	3.519068146205197	4.664229393933099	3.757329333224194	4.216331998918826	7.081818598642501	4.0553012389911745	5.110001064832771	4.593393971905814	6.568546413260414	4.39530890018873	6.236951616989694	3.976268195683323	1	0.17247371920088617	0.7243575530261	0.16445760031292284	0.7544800756975103	1	0.8055627234182485	0.9039718338903171	1	0.5726355712879354	0.7215662182892253	0.648617852593162	1	0.6691448341318853	0.9495177813463714	0.6053497905801707	12.099007481188602	18.473094092396874	24.736687931440752	4.802261596285201	4.737051034145611	0	15.311216888126406	13.54564912782468	11.206473410745353	2.931121860512014	3.4773701789913707	2.6874587587057985	4.190874203786287	2.9161731448643033	3.4501570899650025	1.721226535701982	4.6615120702085875	7.609949575888729	2.913372613365155	2.9254095884248565	5.433205797882571	3.7861459807268134	3.517881143601245	5.344968872428421	3.073753989271615	6.38365466641255	11.78804714024334	4.622567984437531	1.6425384610646523	5.900797271471341	5.777016966039709	6.455127824441179	3.0978584040174266	5.709326104260745	3.4774618395508843	7.711892248017777	5.524929642783464	6.468817348980001	7.825917168144917	3.091702365523314	2.268307166897958	8.139412950267237	6.489840623215068	4.0816012774867785	5.319769441192419	6.6090351458575505	0
chr13	113864097	113865235	1	0	0	1	0	0	D	-	D	-	-	-	-	-	-	-	D	D	38.44471886999247	9.807988855606704	33.62522835892007	8.096241950244007	20.63265818354454	18.03765327498138	20.44160114789453	16.020774258412665	22.30541554771918	25.439262987486035	22.147576134026995	23.34064913198138	21.73659526237434	21.849218488430814	8.092483974557314	4.9592599790366485	1	0.25511927629836834	0.8746384249194187	0.2105943856065865	1	0.8742282799686572	0.9907400668420715	0.7764765022468091	0.8768106040922473	1	0.8706060448733018	0.9175049270673842	0.9948454345808245	1	0.37037864667069414	0.22697653839026702	47.465337041586054	42.334173961742835	25.53464560664852	10.564975511827441	12.316332688778589	6.542658366214086	31.35153934235407	36.76676191838127	32.75738381602488	3.9081624806826856	13.21400668016721	7.16655668988213	26.82159490423224	20.41321201405012	14.66316763235126	16.35165208916883	20.199885637570546	17.561422098204762	18.20857883353222	20.477867118973993	22.63835749117738	14.19804742772555	14.775100803125229	19.089174544387216	25.204782712027242	21.278848888041832	20.432615043088457	28.395774761544832	28.744423068631416	19.17759113228186	17.331050898119127	25.10327487282681	24.008402631135056	25.121034858747276	21.560263405215483	28.4746790696041	25.414676356803934	11.320430360715001	28.955893522136193	22.414842150044027	14.17691979311224	7.461128537744967	8.653120830953425	8.163202554973557	8.359637693302373	1.101505857642925	5.4166363861646465
chr13	113865529	113866061	0	0	1	1	0	0	-	-	-	-	-	-	-	-	-	-	-	-	16.074389438643372	5.672113030348701	12.394045207562137	4.37881804864845	11.537383630815023	11.141429500649568	7.6528600448491275	8.760737308442096	18.47131669790295	16.32588399483938	19.535354858212685	12.53969002587841	14.61040739792975	13.30264139124335	11.50081898993287	6.013163947346254	1	0.3528664682412603	0.7710429845482302	0.27240960319908786	1	0.9656807693290265	0.6633098360714312	0.759334836109911	0.9455326935173428	0.8357096204974214	1	0.6418972225941784	1	0.9104907911827492	0.7871662080800362	0.41156716466361515	13.96039324752531	23.091367615496093	11.171407452908728	3.841809277028161	6.631871447803856	6.542658366214086	14.582111322025149	12.25558730612709	10.344436994534172	4.885203100853357	5.563792286386193	2.6874587587057985	11.734447770601605	11.664692579457213	11.213010542386257	9.4667459463609	9.323024140417175	14.634518415170634	6.555088380071599	10.97028595659321	5.433205797882571	6.625755466271923	11.257219659523985	8.399236799530376	15.983520744212397	20.569553925107105	18.860875424389345	13.207337098392944	18.067923071711174	17.702391814414025	22.14523170315222	18.64814704838563	17.812685823100203	12.560517429373638	12.518862622383184	15.423784496035553	15.4698029997937	12.937634697960002	14.086650902660852	13.912660644854913	11.908612626214282	14.243972662967666	9.374214233532877	10.884270073298076	9.11960475632986	4.4060234305717	4.5138636551372056
chr13	113875374	113875852	1	0	0	0	0	0	D	-	D	-	-	-	-	-	-	-	-	-	21.743798477541937	3.4741348115266364	17.80131808654515	3.076097221754221	3.895836486500621	5.067153886351447	2.6090139824633356	3.0762630142806984	3.3513967116243037	4.798043059742345	4.417403042517985	4.147021118963842	4.2229611552684645	5.571589422341316	3.0119024157310457	3.5055702285201655	1	0.15977589265807873	0.8186848358133574	0.1414700943320168	0.7688411628851831	1	0.5148874577286481	0.6070987941705734	0.6984924207421085	1	0.9206676529399883	0.8643151108332356	0.7579455044434833	1	0.5405822625144858	0.6291867477641668	25.12870784554556	16.163957330847264	23.938730256232986	2.8813569577711204	4.737051034145611	2.8039964426631796	15.311216888126406	22.576081879707797	15.516655491801258	0.9770406201706714	5.563792286386193	2.6874587587057985	2.5145245222717723	4.860288574773839	4.312696362456253	4.303066339254955	6.215349426944782	4.683045892854603	2.1850294600238662	2.9254095884248565	2.7166028989412854	1.8930729903634067	3.517881143601245	3.8178349088774435	4.303255584980261	4.965064740543094	0.785869809349556	4.622567984437531	9.033961535855587	0.7375996589339177	6.739853127046327	5.737891399503271	0.7744646010043567	3.4255956625564465	4.868446575371238	2.3728899224670084	2.2099718571133855	8.086021686225001	5.478142017701442	3.864627956904142	7.371998292418365	4.069706475133619	3.60546701289726	1.3605337591622595	3.7998353151374418	2.20301171528585	4.5138636551372056
chr13	113879721	113880869	1	1	1	1	3	0	D	-	D	-	-	-	-	-	-	-	-	D	17.159993919435294	2.526625475868674	18.189023612153832	0.9940805645433628	18.814820001150963	24.311676881897075	21.30914876089153	25.398845717016677	21.355839873792625	24.844957368268034	18.999969065520965	21.55515772021349	36.733121817872615	36.58005117535666	32.672159827171015	20.90925818932622	0.9434257871856879	0.13890935158170847	1	0.0546527722290229	0.7407746088455288	0.9571961321694543	0.8389809914320187	1	0.8595643597709808	1	0.7647414637864388	0.867586826602638	1	0.9958328986228042	0.8894468591361128	0.5692208327132369	13.029700364356957	17.703381838547006	20.74689955540192	1.9209046385140804	3.789640827316489	1.8693309617754532	16.040322454227663	21.28602005801021	17.24072832422362	0	2.0864221073948226	0.8958195862352663	21.792545859688694	24.301442873869192	10.350471269895007	25.81839803552973	22.53064167267484	24.585990937486663	20.393608293556085	26.328686295823708	17.20515169329481	32.18224083617791	21.10728686160747	22.90700945326466	19.672025531338335	25.5346186656502	18.860875424389345	17.829905082830475	35.314576912890026	21.390390109083615	22.14523170315222	19.36538347332354	15.489292020087133	15.986113091930084	27.124202348496897	42.118796123789394	39.779493428040944	28.301075901787502	35.216627256652124	45.60260989146888	28.92091637794897	45.44505563899207	27.401549298019177	25.169874544501802	25.838880142934606	14.319576149358026	22.56931827568603
chr13	113882874	113883541	0	1	1	0	0	0	-	-	-	-	-	-	-	-	-	-	-	-	8.264800690527839	6.636714462757365	12.223345187315847	3.478593012229219	27.039514804370867	22.686815603691784	31.991502687466408	25.28842810220958	26.622791394684768	24.907617472590168	34.65283481466501	16.188472114905842	16.928839645029427	16.510818052286087	23.63074252120665	16.492589660496396	0.6761488417347662	0.5429540245369392	1	0.28458600807894646	0.8452092753668734	0.709151296371583	1	0.7904732812728128	0.7682716735029728	0.7187757540127514	1	0.46716155262584497	0.7163905082473471	0.698700772414112	1	0.6979293877750837	8.376235948515186	9.236547046198437	7.181619076869896	5.762713915542241	9.474102068291222	4.673327404438633	13.853005755923892	11.610556395278296	11.206473410745353	5.862243721024028	2.7818961431930966	1.7916391724705325	30.174294267261267	31.105846878552565	19.838403267298766	25.81839803552973	21.75372299430674	20.48832578123889	35.68881451372315	35.83626745820449	24.44942609047157	27.449558360269396	23.218015547768218	25.197710398591127	30.73753989271615	32.62756829499748	16.503265996340676	23.112839922187653	28.744423068631416	22.86558942695145	44.29046340630444	28.689456997516352	30.978584040174265	20.55357397533868	11.823370254473007	19.57634186035282	19.889746714020472	11.320430360715001	17.21701776991882	17.004363010378228	15.31107337656122	29.84451415097987	28.12264270059863	12.925070712041466	18.99917657568721	8.8120468611434	21.666545544658586
chr13	113889440	113890340	1	1	0	1	0	0	D	-	D	-	-	-	-	-	-	-	-	D	34.17397590588491	4.746043162250745	34.263718156535255	4.12432514225452	31.972299823557268	31.354409116324568	27.38568428508973	27.182500177319817	30.78928943792269	24.70724911270843	23.121536982902228	13.97743525369121	45.107882069544395	32.29524508526591	33.027342423869605	17.749894564839273	0.9973808373557022	0.13851512379853945	1	0.1203700405020951	1	0.9806741863850083	0.8565440846051334	0.850189080151553	1	0.8024624654792095	0.7509603958064648	0.4539706991898105	1	0.7159556956248845	0.7321856160958787	0.39349873570817717	35.36632956039745	40.02503720019323	27.130560957064052	4.802261596285201	6.631871447803856	2.8039964426631796	34.997067172860355	39.346885561776446	28.447201734968974	2.931121860512014	7.650214393781016	1.7916391724705325	33.5269936302903	40.82642402810024	21.563481812281264	30.982077642635677	30.299828456355815	32.78132124998222	16.75189252684964	40.955734237947986	24.44942609047157	34.07531382654132	25.328744233928965	22.143442471489173	31.352290690570474	39.01122296141003	22.004354661787566	31.697609036143067	25.45934614650211	16.964792155480108	22.14523170315222	29.406693422454264	17.812685823100203	21.69543919619083	6.259431311191592	53.98324573612444	53.039324570721256	28.301075901787502	37.5644024070956	33.23580042937562	26.085532419326523	39.340495926291645	33.89138992123425	25.85014142408293	17.47924244963223	23.131623010501425	12.638818234384177
chr13	113890550	113891380	1	0	0	0	0	0	D	-	D	-	-	-	-	-	-	-	-	-	26.434047015504497	6.01390152865207	24.29538197040783	5.341419485029379	6.787129349067818	9.245956771615413	6.251225128581918	11.05030921935322	7.192908708358769	10.05907838481334	7.866407580095046	9.31134770129573	5.633996647100912	8.063754182870197	13.167118132207005	9.88590279508073	1	0.22750589514820435	0.9190943012304449	0.20206589940225378	0.6142026629608717	0.8367147550425366	0.5657059005764008	1	0.7150663741937073	1	0.7820207059894602	0.9256660844151992	0.42788380802326487	0.6124160277066332	1	0.7508023164840936	31.643558027724037	27.709641138595313	19.948941880194155	8.644070873313362	3.789640827316489	5.607992885326359	18.227639152531438	34.83166918583489	19.826837572857162	4.885203100853357	4.868318250587919	6.270737103646864	8.381748407572575	6.8044040046833745	5.175235634947503	11.187972482062882	7.769186783680978	8.780711049102381	4.3700589200477324	8.044876368168355	6.338740097529667	14.19804742772555	10.553643430803735	8.399236799530376	6.14750797854323	9.930129481086189	5.501088665446892	10.565869678714355	11.497769227452567	8.113596248273096	9.628361610066182	9.324073524192816	4.64678760602614	10.27678698766934	8.345908414922123	6.5254472867842725	5.524929642783464	4.851613011735001	10.173692318588392	10.048032687950771	3.969537542071427	16.957110313056745	13.700774649009588	8.843469434554686	12.919440071467303	7.7105410035004756	9.027727310274411
chr13	113923575	113924254	0	1	1	1	0	4	-	-	-	-	-	D	-	D	D	-	D	D	11.029149394489751	4.425892389165065	4.802006340016711	3.380332033921122	18.134457615988396	25.272083914427952	9.090475485256478	4.890477368319125	31.95560779669585	36.39813801261286	12.454049842411203	8.418601995411787	86.15902171878747	116.31443042452801	45.21926987944344	20.384981043989413	1	0.40129045594180407	0.43539226537413944	0.3064907286150247	0.7175687480855248	1	0.35970423001273283	0.1935130234957446	0.877946223117854	1	0.34216172920976246	0.23129210599988748	0.7407423258173694	1	0.3887674961258095	0.1752575408707903	11.168314598020249	11.545683807748047	10.37344977770096	3.841809277028161	6.631871447803856	2.8039964426631796	3.6455278305062873	6.450309108487942	4.310182081055905	5.862243721024028	0.6954740357982742	3.583278344941065	10.058098089087089	18.469096584140587	25.876178174737518	27.539624571231712	24.86139770777913	23.415229464273015	8.011774686754176	6.582171573955927	12.677480195059333	0	7.03576228720249	7.635669817754887	19.057274733484014	38.3019279984753	38.507620658128246	38.961644440259185	37.778384604487	32.45438499309238	5.777016966039709	21.517092748137266	10.068039813056636	5.709326104260745	11.12787788656283	67.62736279030973	78.45400092752519	112.39570143852751	119.73653267261723	100.4803268795077	128.72643172145914	28.487945325935332	42.54451075218767	64.62535356020733	15.959308323577256	25.334634725787275	19.861000082603706
chr13	113934659	113935067	1	0	0	0	0	0	-	-	-	-	-	-	-	-	-	-	-	-	13.049200633016726	3.158232280421422	10.223013907544185	1.7392965061146095	4.211734247574213	2.911676154553626	3.3393632983145745	2.2926991148201292	5.051478416526695	5.179511342667298	3.3917763615106127	0.918678794381163	7.475639861362067	4.359153446906561	2.5046166210321497	5.076435822437729	1	0.24202496147009572	0.7834207010104665	0.13328759017727795	1	0.6913247568339888	0.7928713214130049	0.5443598717418199	0.9752808870045511	1	0.6548448564192054	0.17736785067219682	1	0.5831144260221652	0.33503708946404576	0.6790637211772796	14.891086130693665	13.085108315447787	11.171407452908728	1.9209046385140804	5.684461240974733	1.8693309617754532	6.561950094911317	12.900618216975884	11.206473410745353	2.931121860512014	1.3909480715965483	0.8958195862352663	3.35269936302903	5.832346289728607	3.4501570899650025	1.721226535701982	2.3307560351042937	4.683045892854603	2.913372613365155	4.388114382637284	2.7166028989412854	1.8930729903634067	4.221457372321494	0.7635669817754887	4.918006382834584	7.092949629347277	3.143479237398224	6.603668549196472	0.8212692305323261	8.113596248273096	2.8885084830198546	5.737891399503271	1.5489292020087133	1.141865220852149	0.6954923679101769	6.5254472867842725	11.049859285566928	4.851613011735001	3.1303668672579668	5.410479139665799	4.536614333795916	3.391422062611349	0.7210934025794521	3.4013343979056487	3.7998353151374418	3.3045175729287752	8.124954579246971
chr13	113938347	113939070	1	0	0	0	0	0	D	-	D	-	-	-	-	-	-	-	-	-	24.54349258618616	2.8253367813943466	16.893207908896272	3.5309356785851422	2.607881010472262	4.692127590427397	4.732465862699145	3.7892731846358165	2.9100481246946197	4.134679632200158	6.2054110528393345	5.1643265823318885	3.1446732768556758	3.3771570140581724	2.036835704625669	1.9347046346026024	1	0.11511551469184682	0.6882968204127677	0.1438644343785229	0.5510617690932199	0.9914762676705835	1	0.8006974153796892	0.46895332153106994	0.6663022960112052	1	0.8322295716363399	0.931159926460413	1	0.6031214113370755	0.5728796815039873	23.267322079208853	19.242806346246745	31.120349333102883	0.9604523192570402	2.8422306204873666	4.673327404438633	13.853005755923892	10.965525484429502	25.86109248633543	2.931121860512014	1.3909480715965483	6.270737103646864	1.676349681514515	0.9720577149547677	5.175235634947503	2.581839803552973	3.884593391840489	7.609949575888729	2.913372613365155	5.850819176849713	5.433205797882571	5.6792189710902194	4.9250336010417435	0.7635669817754887	3.6885047871259378	4.255769777608367	0.785869809349556	3.301834274598236	2.4638076915969784	6.63839693040526	6.739853127046327	6.455127824441179	5.421252207030497	6.851191325112893	3.4774618395508843	1.7796674418502563	4.419943714226771	3.2344086744900005	2.347775150443475	1.545851182761657	6.237844708969385	4.069706475133619	0	2.0408006387433892	3.7998353151374418	1.101505857642925	0.9027727310274412
chr13	113942177	113942541	0	0	0	1	0	0	-	-	-	-	-	-	-	-	-	-	-	-	1.709820277470856	4.084401277348218	3.009588742632465	4.048732391740928	3.498804953206687	2.9674725475422212	3.038521613020518	2.608211279880697	7.052587076378439	8.30154029998921	9.214410091168755	5.984378707726169	8.635386772451668	6.295943991396094	6.466350532928551	6.395317292901315	0.4186220112488434	1	0.7368494274358931	0.9912670467015308	1	0.8481388894863959	0.8684455560278331	0.745457753365259	0.7653867156550538	0.9009301971425762	1	0.6494586900860531	1	0.7290865084909933	0.748820024316374	0.7405941924110974	2.7920786495050622	1.5394245076997395	0.7979576752077663	1.9209046385140804	3.789640827316489	6.542658366214086	3.6455278305062873	1.9350927325463827	3.448145664844724	4.885203100853357	2.7818961431930966	4.479097931176331	2.5145245222717723	1.9441154299095353	6.037774907438754	3.442453071403964	0.7769186783680978	4.683045892854603	2.1850294600238662	5.119466779743498	1.8110685992941904	2.8396094855451097	4.221457372321494	0.7635669817754887	6.762258776397553	4.965064740543094	9.430437712194673	7.924402259035767	7.391423074790936	9.58879556614093	9.628361610066182	7.172364249379088	10.842504414060993	5.709326104260745	6.259431311191592	10.678004651101537	5.524929642783464	9.703226023470002	6.2607337345159335	6.956330322427457	5.670767917244896	5.426275300178158	6.489840623215068	7.482935675392428	4.55980237816493	11.01505857642925	3.6110909241097646
chr13	113945730	113947066	1	0	0	1	0	0	D	-	D	-	-	-	-	-	-	-	-	-	35.67533208596513	8.860479519948742	29.423387138386936	9.340409970997335	12.64682860791337	22.766760759475865	16.73832012383073	14.125573148887087	17.358320125841658	15.66337155072502	16.33146333212493	14.626167129608941	18.914220971543873	15.554838349085202	12.453293775510042	9.628922680873808	1	0.24836431791575395	0.8247544008136158	0.26181704345428936	0.5554953004304564	1	0.735208679911304	0.6204472080204828	1	0.9023552646322419	0.9408435386447317	0.8426026841062051	1	0.8223885283188345	0.6584090243127546	0.5090837574204278	26.99009361188227	36.94618818479375	43.08971446121938	9.604523192570403	11.368922481949467	5.607992885326359	32.08064490845533	25.156205523102976	31.033310983602515	6.8392843411947	10.432110536974113	10.749835034823194	15.925321974387892	11.664692579457213	10.350471269895007	22.375944964125765	27.192153742883423	18.73218357141841	18.20857883353222	13.895695545018068	18.110685992941903	15.144583922907254	11.960795888244233	15.271339635509774	23.360530318464274	10.639424444020916	18.07500561503979	10.565869678714355	17.24665384117885	19.17759113228186	13.479706254092655	20.799856323199357	14.714827419082777	12.560517429373638	16.691816829844246	18.983119379736067	23.20470449969055	14.554839035205003	10.173692318588392	17.777288601759054	18.713534126908158	9.495981775311776	11.537494441271233	16.326405109947114	6.839703567247396	12.116564434072176	9.930500041301853
chr13	113963771	113964204	0	0	1	1	0	0	-	-	-	-	-	-	D	-	D	-	-	-	9.072173506188237	0.9604523192570401	6.821173727815557	1.5515854498663446	6.309479894116654	1.7049668972471823	2.1224487989808347	3.768277182203905	16.455945292844746	4.5435941499855215	8.665510583722526	3.451528751053665	9.488325852351569	4.254854325273283	3.9331945851916132	2.3308326569450513	1	0.10586793987150975	0.7518786675720822	0.17102687121316515	1	0.270223049420761	0.33639045287392644	0.5972405404948953	1	0.27610654199009366	0.5265884414121381	0.20974357228535717	1	0.44843045986018365	0.414529880865845	0.2456526781663366	8.376235948515186	8.466834792348568	10.37344977770096	2.8813569577711204	0	0	5.832844528810059	10.320494573580708	4.310182081055905	0.9770406201706714	2.7818961431930966	0.8958195862352663	5.8672238853008025	8.74851943459291	4.312696362456253	2.581839803552973	0.7769186783680978	1.756142209820476	1.4566863066825775	2.194057191318642	2.7166028989412854	4.732682475908517	3.517881143601245	3.0542679271019546	12.29501595708646	20.569553925107105	16.503265996340676	1.9811005647589417	5.7488846137262835	5.900797271471341	10.591197771072801	10.758546374068633	4.64678760602614	3.4255956625564465	3.4774618395508843	7.711892248017777	11.049859285566928	9.703226023470002	7.043325451330426	2.3187767741424854	3.4024607503469375	3.391422062611349	4.326560415476712	4.0816012774867785	2.279901189082465	1.101505857642925	3.6110909241097646
chr13	113964338	113964789	1	0	0	0	0	0	-	-	-	-	-	-	-	-	-	-	-	-	13.128791107019232	4.430239759974371	12.938716064872647	3.727457635201335	4.393749134450293	3.131112292809196	4.125767085836157	5.499376661593009	2.9551082494159795	3.0182009018750575	3.8643716342015795	4.147021118963842	2.9565982533249873	2.4942012107803606	3.9338554075445664	2.951323630501856	1	0.337444607341324	0.9855222738638165	0.2839147644910331	0.7989540278511406	0.569357671875162	0.7502244962870106	1	0.7125857729305056	0.727799742343529	0.9318427669756154	1	0.7515777645651792	0.6340347959909363	1	0.7502369367317476	11.168314598020249	13.854820569297656	14.363238153739792	4.802261596285201	5.684461240974733	2.8039964426631796	13.853005755923892	15.480741860371062	9.482400578322991	2.931121860512014	5.563792286386193	2.6874587587057985	6.70539872605806	3.8882308598190707	2.5876178174737516	2.581839803552973	3.884593391840489	2.926903683034127	5.098402073389021	3.6567619855310705	3.622137198588381	8.51882845663533	4.9250336010417435	3.0542679271019546	4.303255584980261	1.4185899258694556	3.143479237398224	5.282934839357178	0.8212692305323261	2.9503986357356706	1.9256723220132366	5.020654974565362	4.64678760602614	3.4255956625564465	4.868446575371238	5.339002325550768	1.1049859285566928	2.4258065058675005	0.7825917168144917	3.864627956904142	2.835383958622448	2.713137650089079	4.326560415476712	4.761868157067909	3.0398682521099536	2.20301171528585	3.6110909241097646
chr13	113969641	113970464	0	1	1	0	0	0	-	-	-	-	-	-	-	-	-	-	-	-	7.555333153960465	3.790136471460693	6.4935083758674335	6.162228177114219	17.449831991637744	10.923025472368296	16.807922353658586	11.496365866574479	8.518520326398662	7.014282231505696	10.85633055973565	9.487773635774271	8.68954114065342	7.853497749842896	10.891900427113713	6.516150896166821	1	0.5016504757932381	0.8594602307462208	0.815613031423242	1	0.6259673719267209	0.9632139932185725	0.6588238713177142	0.78465926212605	0.6461006500226254	1	0.8739392729033941	0.7977984373619632	0.721040171308656	1	0.598256561356902	10.237621714851894	9.236547046198437	3.191830700831065	4.802261596285201	1.8948204136582445	4.673327404438633	6.561950094911317	5.160247286790354	7.758327745900629	5.862243721024028	9.041162465377564	3.583278344941065	17.601671655902408	17.49703886918582	17.250785449825013	12.909199017764864	9.323024140417175	10.536853258922855	18.20857883353222	16.821105133442924	15.394083094000617	11.358437942180439	6.332186058482241	16.798473599060753	10.450763563523491	5.674359703477823	9.430437712194673	7.264035404116119	4.927615383193957	8.851195907207012	12.516870093086037	10.758546374068633	9.29357521205228	2.283730441704298	16.691816829844246	12.457672092951793	5.524929642783464	8.086021686225001	4.69555030088695	6.956330322427457	11.908612626214282	10.852550600356317	12.979681246430136	8.843469434554686	5.319769441192419	8.8120468611434	5.4166363861646465
chr13	113975554	113975959	0	0	0	1	0	0	-	-	-	-	-	-	-	-	-	-	-	-	3.916782409545992	3.4784821823359424	2.6942183854779165	2.215580357502186	4.511389054158475	7.353912549764452	2.7917282368868546	4.572837084096386	6.950487281158669	6.715632536751324	8.942741509412793	5.7352591927579635	10.872511640457322	10.452470680457537	5.545058363467985	5.275168949053212	1	0.8880968659015055	0.6878652178664714	0.5656633751475109	0.6134678681082462	1	0.37962488919946086	0.6218236963183434	0.7772210874979275	0.7509590352894246	1	0.6413312055057441	1	0.9613667040431776	0.5100071213384093	0.4851840240321257	4.65346441584177	2.3091367615496092	4.7877460512465975	3.841809277028161	3.789640827316489	2.8039964426631796	2.9164222644050297	2.580123643395177	2.586109248633543	0.9770406201706714	2.0864221073948226	3.583278344941065	5.8672238853008025	6.8044040046833745	0.8625392724912506	6.884906142807928	9.323024140417175	5.853807366068254	4.3700589200477324	2.194057191318642	1.8110685992941904	5.6792189710902194	4.221457372321494	3.8178349088774435	6.762258776397553	7.802244592282006	6.286958474796448	6.603668549196472	9.855230766387914	3.6879982946695886	10.591197771072801	10.041309949130724	6.195716808034853	7.993056545965042	3.4774618395508843	11.864449612335042	11.049859285566928	9.703226023470002	10.173692318588392	9.275107096569942	11.908612626214282	6.104559712700428	5.768747220635617	4.761868157067909	3.7998353151374418	6.6090351458575505	5.4166363861646465
chr13	113987399	113987840	0	0	1	0	0	0	-	-	-	-	-	-	-	-	-	-	-	-	2.7012733537364513	1.8864230585261546	2.0915025562529745	3.4288511064562464	11.051612698619197	10.496663400613146	7.9461724595155205	7.761645832346357	13.66083633454664	11.532132113486462	8.068764714094181	6.43075156066814	9.173848270535512	6.673995185879088	6.476655262163225	5.066118905514765	0.787807131272097	0.5501618472071226	0.6099718218486787	1	1	0.9497856726308019	0.7190056941199474	0.7023088886670908	1	0.8441746779677802	0.5906493948462898	0.4707436209015644	1	0.7275022421413453	0.7059911033153766	0.5522348698295003	1.8613857663367082	3.8485612692493487	2.3938730256232987	0.9604523192570402	1.8948204136582445	2.8039964426631796	2.187316698303772	3.225154554243971	0.862036416211181	2.931121860512014	5.563792286386193	1.7916391724705325	10.058098089087089	13.608808009366749	9.487931997403757	7.745519410658919	13.207617532257663	10.536853258922855	4.3700589200477324	9.507581162380783	9.960877296118047	5.6792189710902194	8.442914744642987	9.162803781305865	17.213022339921043	12.7673093328251	11.002177330893783	9.90550282379471	10.67649999692024	14.014393519744436	4.814180805033091	9.324073524192816	10.068039813056636	7.993056545965042	4.868446575371238	8.305114728634528	14.364817071237006	4.851613011735001	6.2607337345159335	6.956330322427457	6.804921500693875	8.817697362789508	7.21093402579452	3.4013343979056487	6.079736504219907	5.507529288214625	3.6110909241097646
chr13	113995586	113997525	1	1	1	1	2	0	D	-	D	-	-	-	-	-	-	-	-	D	51.53492617357743	9.159389083132096	51.480045505892164	16.20814591751561	66.8192147048556	68.84079399662664	76.34776195553873	55.6367428558538	34.876354576358935	30.969763544345046	36.86416129243109	28.68140164879181	31.82672326746576	27.487052994204767	32.66648085440701	19.49951256827863	1	0.17773168146747484	0.9989350781739665	0.3145079875136353	0.8751954607885939	0.9016740272847319	1	0.7287278818762751	0.946077527702216	0.8401049273486041	1	0.778029409682532	0.9742929888688037	0.8414451840317078	1	0.5969272495310116	55.84157299010124	48.491871992541796	50.27133353808927	10.564975511827441	6.631871447803856	10.281320289764992	51.76649519318928	53.53756560044992	49.13607572403732	16.609690542901415	19.473273002351675	12.541474207293728	70.40668662360963	74.84844405151712	55.20251343944004	71.43090123163225	70.6995997314969	64.39188102675078	87.40117840095465	78.25470649036491	63.387400975296664	58.68526270126561	47.13960732425669	61.085358542039096	37.4997986691137	33.33686325793221	33.79240180203091	33.01834274598236	30.38696152969607	29.50398635735671	41.401954923284585	25.820511297764718	43.370017656243974	23.979169637895126	33.38363365968849	33.813681395154866	30.9396059995874	30.726882407655005	25.042934938063734	23.960693332805683	33.45753071174489	37.30564268872484	26.680455895439724	34.013343979056486	15.199341260549767	19.82710543757265	23.47209100671347
chr13	114003399	114003858	0	1	0	0	0	0	-	-	-	-	-	-	-	-	-	-	-	-	11.364795143960801	4.754737903869357	8.664539675885385	4.823622771873593	13.99565466316356	12.03081261171135	8.740105517664766	8.185577442720362	9.702961797385948	8.165087586614403	6.508238964974492	3.923834692492856	14.179799675501044	9.872505721488164	9.487896855541319	6.1559696153462085	1	0.41837427279945316	0.7624017473372303	0.4244355231019578	1	0.8596105649402984	0.6244870803127665	0.5848656343504052	1	0.8415046618872745	0.6707476645664895	0.4043955623477738	1	0.6962373198082094	0.669113603341936	0.43413657147654217	13.029700364356957	13.085108315447787	7.979576752077662	6.723166234799281	4.737051034145611	2.8039964426631796	14.582111322025149	4.515216375941559	6.896291329689448	2.931121860512014	3.4773701789913707	8.062376276117396	14.248972292873377	16.52498115423105	11.213010542386257	11.187972482062882	15.538373567361957	9.366091785709205	9.468460993436754	9.507581162380783	7.244274397176762	9.465364951817033	2.110728686160747	12.980638690183309	13.524517552795105	8.511539555216734	7.072828284146004	7.264035404116119	9.855230766387914	7.375996589339177	9.628361610066182	2.1517092748137263	7.744646010043566	2.283730441704298	5.563938943281415	19.57634186035282	13.259831142680314	9.703226023470002	7.043325451330426	12.366809462093256	10.207382251040812	13.565688250445396	10.816401038691781	4.0816012774867785	6.839703567247396	4.4060234305717	7.222181848219529
chr13	114007598	114008009	0	0	1	0	0	0	-	-	-	-	-	-	-	-	-	-	-	-	9.043928084830341	2.530873717849139	4.930391278639149	1.4136162993910522	14.971216766064396	11.416662031893736	12.262183070402859	6.965520787341916	18.6334567052291	8.815577478988313	12.953200685368827	5.065699913345005	9.461324495042087	7.058490463984524	5.730987466996705	3.1860034986391748	1	0.2798423090177211	0.5451603807983664	0.15630556613582036	1	0.7625740920251819	0.8190505328997596	0.4652608332497612	1	0.4731047823517577	0.6951582248147106	0.27186044937778076	1	0.7460361884515542	0.6057278206661078	0.33673969223956973	8.376235948515186	10.775971553898177	7.979576752077662	1.9209046385140804	4.737051034145611	0.9346654808877266	5.103738962708802	4.515216375941559	5.172218497267086	1.9540812403413428	1.3909480715965483	0.8958195862352663	20.954371018931436	13.608808009366749	10.350471269895007	12.048585749913874	9.323024140417175	12.878376205350158	14.566863066825775	13.164343147911854	9.055342996470952	7.572291961453627	4.9250336010417435	8.399236799530376	19.057274733484014	22.69743881391129	14.145656568292008	4.622567984437531	11.497769227452567	10.326395225074847	9.628361610066182	12.19301922394445	17.038221222095846	4.567460883408596	5.563938943281415	7.118669767401025	9.944873357010236	11.320430360715001	7.825917168144917	5.410479139665799	7.939075084142854	6.104559712700428	3.60546701289726	7.482935675392428	3.0398682521099536	1.101505857642925	5.4166363861646465
chr13	114010043	114010358	0	0	0	1	0	0	-	-	-	-	-	-	-	-	-	-	-	-	1.3459291066419097	2.2021273319736876	0.21501030361626475	1.8104838064442377	5.2360252139430346	7.1507360499636805	5.519872731475704	2.6682020329359375	6.099304828992769	5.346850485864114	5.589117265279811	1.6141711622913397	11.968286726420821	4.599972108285328	9.874685548304107	3.065169895373668	0.6111949509457302	1	0.09763754370350544	0.8221521890024253	0.7322358394097946	1	0.7719307065604443	0.37313669729838367	1	0.8766327697622364	0.9163531618738248	0.2646483833072993	1	0.38434675016020226	0.8250709373886452	0.256107658969023	0.9306928831683541	2.3091367615496092	0.7979576752077663	0	4.737051034145611	1.8693309617754532	0	0.6450309108487943	0	1.9540812403413428	3.4773701789913707	0	5.0290490445435445	2.9161731448643033	7.762853452421256	8.60613267850991	6.99226810531288	5.853807366068254	4.3700589200477324	5.850819176849713	6.338740097529667	2.8396094855451097	2.110728686160747	3.0542679271019546	4.918006382834584	7.092949629347277	6.286958474796448	6.603668549196472	5.7488846137262835	3.6879982946695886	7.702689288052946	2.8689456997516354	6.195716808034853	1.141865220852149	2.0864771037305307	9.491559689868033	11.049859285566928	15.363441203827502	3.1303668672579668	3.864627956904142	6.804921500693875	12.209119425400855	7.21093402579452	10.204003193716947	2.279901189082465	3.3045175729287752	3.6110909241097646
chr13	114021897	114022896	0	1	1	1	0	5	-	-	-	-	-	D	-	-	D	-	-	D	8.311876392791	11.651632107841687	7.8468135430441786	9.498446588684182	25.84431896575358	12.20521926830133	23.472605812718086	9.00582569406572	29.844553818969786	16.470919064993037	32.980241740298325	13.733421423724998	31.873511192206724	15.22583077512926	29.07699754350843	7.7012053846649	0.7133658457339215	1	0.6734518795665699	0.8152030977953393	1	0.4722592723172361	0.9082307738045541	0.348464422916285	0.9049222274954685	0.4994177785200203	1	0.4164136070277565	1	0.4776954344098768	0.9122621404389843	0.24161772884776792	8.376235948515186	5.387985776949089	11.171407452908728	8.644070873313362	10.421512275120344	15.889313175091353	13.853005755923892	4.515216375941559	5.172218497267086	13.6785686823894	7.650214393781016	7.16655668988213	34.365168471047554	23.329385158914427	19.838403267298766	10.327359214211892	11.653780175521467	14.634518415170634	34.232128207040574	15.358400339230496	20.82728889188319	2.8396094855451097	11.960795888244233	12.217071708407818	42.417805051948285	14.895194221629284	32.2206621833318	16.50917137299118	18.8891923022435	14.014393519744436	46.216135728317674	18.64814704838563	34.07644244419169	7.993056545965042	19.473786301484953	44.491686046256405	18.784760785463778	32.344086744900004	17.99960948673331	12.366809462093256	15.31107337656122	48.83647770160342	17.30624166190685	21.088273267015023	4.55980237816493	7.7105410035004756	10.833272772329293
chr13	114024707	114028005	1	1	1	1	5	0	D	-	D	-	-	D	-	-	D	D	-	D	279.46966668806795	23.96470784292822	294.22811260886584	24.626885457537057	419.8917746404999	306.65251279677796	479.621659096376	182.11084741713776	445.61849194604304	317.2745277468382	419.3905858456658	187.78885434772428	634.6976684829528	336.28491781220146	497.4197858451792	154.0387099812897	0.9498401230598345	0.08144941566065059	1	0.0836999742790553	0.8754645806271357	0.6393633543875438	1	0.3796968797452579	1	0.711986897943308	0.9411426891513447	0.42141171818889056	1	0.5298348087775174	0.7837113803082124	0.24269619636302003	314.5741945109037	272.4781378628539	251.35666769044636	18.248594065883765	27.474895998044545	26.170633464856344	306.22433776252814	290.26390988195743	286.1960901821121	28.33417798494947	22.255169145544773	23.29130924211692	388.91312611136743	509.3582426362983	361.403955173834	399.3245562828598	288.2368296745643	232.39615243290967	566.6509732995227	440.2741430579409	431.9398609316644	148.60622974352742	117.49723019628159	280.2290823116044	532.988941739698	415.6468482797505	388.21968581868066	375.0883735943596	281.6953460725879	295.03986357356706	456.38434031713706	375.83188666746423	425.95553055239617	137.02382650225786	238.55388219319067	823.3928030960518	538.1281472071094	542.5720551456976	368.6006986196256	279.0261384884791	361.2279163284999	542.6275300178158	444.1935359889425	505.4382915287794	122.35469714742563	106.84606819136373	232.91536460507982
chr13	114032550	114033206	1	0	0	0	0	0	D	-	D	-	-	-	-	-	-	-	-	-	21.672746704302327	3.1754235060009646	22.558458635196647	3.152912805505662	6.3698346227753735	6.9465274401886115	7.22234933303697	3.1982426898848417	6.073779880187826	5.975036305194867	5.7272534362140615	5.885752038739285	5.732639580162854	2.95053479724913	5.7996924943468615	5.3414133245917075	0.9607370368154322	0.1407642054518094	1	0.1397663225352798	0.8819615791274503	0.9618099485181816	1	0.4428258094987484	1	0.9837426484099214	0.9429471513934666	0.9690426974375755	0.9884385397588982	0.5087398685577049	1	0.9209821606573361	21.405936312872143	29.24906564629505	14.363238153739792	3.841809277028161	5.684461240974733	0	23.331378115240238	21.931050968859005	22.412946821490706	4.885203100853357	2.7818961431930966	1.7916391724705325	6.70539872605806	2.9161731448643033	9.487931997403757	6.024292874956937	3.107674713472391	11.707614732136507	7.283431533412887	8.044876368168355	6.338740097529667	3.7861459807268134	3.517881143601245	2.290700945326466	4.918006382834584	7.802244592282006	5.501088665446892	7.264035404116119	3.2850769221293046	7.375996589339177	6.739853127046327	5.020654974565362	5.421252207030497	3.4255956625564465	8.345908414922123	5.932224806167521	8.839887428453542	2.4258065058675005	3.1303668672579668	2.3187767741424854	3.4024607503469375	5.426275300178158	7.21093402579452	4.761868157067909	3.7998353151374418	7.7105410035004756	4.5138636551372056
chr13	114033494	114034761	1	1	1	1	4	0	D	-	D	-	-	D	D	-	D	D	-	D	23.768634542265104	9.440710905420545	26.078152236821865	11.096746421484639	39.93735035562682	25.11290478631847	29.5506521200141	11.977977831265182	58.64115005257979	31.288571722947864	41.873219719885476	16.463524718371268	57.99676849925604	23.947359710753602	45.80836377167401	13.416774666864612	0.9114385991160922	0.3620160976010577	1	0.4255188910898465	1	0.628807483788926	0.739925204273114	0.29991919154891034	1	0.5335599948993734	0.7140586377030537	0.2807503724536349	1	0.4129085176713042	0.7898433819163841	0.23133659019358493	19.544550546535437	24.630792123195832	27.130560957064052	5.762713915542241	9.474102068291222	13.085316732428172	29.164222644050298	28.381360077346947	20.688873989068345	6.8392843411947	13.909480715965483	12.541474207293728	46.09961624164916	41.798481743055014	31.913953082176274	26.679011303380722	26.415235064515326	22.244467991059363	37.873843973747015	26.328686295823708	24.44942609047157	9.465364951817033	11.960795888244233	14.507772653734285	83.60610850818793	47.52276251662676	44.79457913292469	29.716508471384124	28.744423068631416	35.40478362882805	46.216135728317674	33.71011197208171	45.69341145925704	14.844247871077936	18.0828015656646	89.57659457312955	46.4094089993811	38.00430192525751	25.042934938063734	22.414842150044027	24.384302044153053	52.227899764214776	38.93904373929041	46.25814781151682	9.879571819357349	13.218070291715101	17.152681889521382
chr13	114047965	114048626	1	0	0	0	0	0	D	-	D	-	-	-	-	-	-	-	-	-	27.299349391319176	2.8339323941841177	32.23601445375668	2.938128071278929	6.560486837459232	3.696804883778028	7.589784004393957	5.846447805135698	14.927699941616156	7.917075444441719	12.360114857368295	6.207565134197154	7.233562123212415	3.384314091039352	6.409932701871928	4.91165808970333	0.8468587030347915	0.08791199663498911	1	0.09114427205304	0.864383865688558	0.4870764282142726	1	0.7703048995532694	1	0.5303613735140882	0.8279986136986969	0.4158420358444777	1	0.46786272563819253	0.8861377828362779	0.6790095952783591	28.851479378218976	33.0976269155444	19.948941880194155	1.9209046385140804	2.8422306204873666	3.7386619235509064	36.455278305062876	38.70185465092766	21.550910405279524	1.9540812403413428	4.172844214789645	2.6874587587057985	5.8672238853008025	7.776461719638141	6.037774907438754	6.024292874956937	1.5538373567361956	3.512284419640952	10.196804146778042	8.044876368168355	4.527671498235476	6.625755466271923	6.332186058482241	4.581401890652932	10.450763563523491	24.116028739780745	10.216307521544229	6.603668549196472	9.033961535855587	8.113596248273096	16.36821473711251	12.19301922394445	8.519110611047923	6.851191325112893	5.563938943281415	8.898337209251281	5.524929642783464	7.277419517602501	0	6.183404731046628	3.969537542071427	7.461128537744967	3.60546701289726	8.163202554973557	9.11960475632986	1.101505857642925	4.5138636551372056
chr13	114050197	114051224	0	1	1	1	0	5	-	-	-	-	-	D	-	-	D	-	-	D	9.04624324195856	10.093558919875619	8.339980541673867	9.448704682911208	51.24450608666088	40.08416339579423	46.36207909684974	27.67167786382024	72.73620040932565	58.93630624759594	61.772260977253495	32.755729187265985	113.68289044641372	72.303773740617	87.66862259130694	35.928206133678415	0.8962392069803299	1	0.8262675838995983	0.9361123026988426	1	0.7822138694830405	0.904722918364081	0.5399930641740203	1	0.81027474511907	0.849264336460082	0.4503359950469218	1	0.6360128024251684	0.7711681348622198	0.3160388163301826	13.029700364356957	6.927410284648828	7.181619076869896	5.762713915542241	16.105973516095077	8.41198932798954	8.020161227113832	10.965525484429502	6.034254913478267	10.747446821877386	10.432110536974113	7.16655668988213	56.15771433073625	62.21169375710513	35.364110172141274	38.727597053294595	50.49971409392636	31.025179040161742	45.1572755071599	50.463315400328774	43.465646383060566	25.55648536990599	24.625168005208714	32.833380216346015	73.77009574251876	81.5689207374937	62.86958474796448	48.86714726405389	82.94819228376494	44.99357919496898	52.955988855364005	68.85469679403924	63.506097282357246	21.69543919619083	43.81601917834114	109.74615891409913	123.7584239983496	107.54408842679251	66.52029592923179	83.47596386912947	66.91506142348977	79.35927626510556	119.70150482818904	63.9450866806262	28.118781332017072	46.26324602100285	33.402591048015324
chr13	114052795	114053292	1	0	0	0	0	0	D	-	D	-	-	-	-	-	-	-	-	-	21.250925973319106	4.114436357697997	24.058984849023012	3.6959785070389026	6.605114462191736	6.576993871396354	6.316815033389874	3.901818918605091	13.580412431451567	7.889185587242249	12.529882217924104	5.859818950242065	14.177955276368628	9.931928460807617	12.972866766502472	6.662614324031201	0.8832843990166137	0.17101454543977054	1	0.15362154846649687	1	0.9957426035602643	0.9563520919354065	0.5907269194106249	1	0.5809238583190068	0.922643718014448	0.4314904999991762	1	0.7005190993486801	0.9150026582553297	0.4699277289396051	22.336629196040498	23.861079869345964	17.55506885457086	4.802261596285201	4.737051034145611	2.8039964426631796	26.976905945746527	24.51117461225418	20.688873989068345	2.931121860512014	2.7818961431930966	5.374917517411597	5.0290490445435445	8.74851943459291	6.037774907438754	6.884906142807928	6.99226810531288	5.853807366068254	7.283431533412887	8.044876368168355	3.622137198588381	3.7861459807268134	5.628609829761992	2.290700945326466	11.680265159232137	21.98814385097656	7.072828284146004	6.603668549196472	8.212692305323262	8.851195907207012	12.516870093086037	15.779201348633995	9.29357521205228	6.851191325112893	4.868446575371238	8.305114728634528	22.099718571133856	12.129032529337502	13.30405918584636	10.820958279331599	5.670767917244896	11.530835012878587	15.142961454168493	12.244803832460336	8.359637693302373	4.4060234305717	7.222181848219529
chr13	114058752	114059382	0	0	1	1	0	0	-	-	-	-	-	-	-	-	-	-	-	D	3.7204563755451976	3.7942855846123167	6.951553868184117	6.550284783799476	9.889418619543685	8.102061384921761	11.229988988002589	9.524304290217582	11.018734585857068	8.274501426217569	11.34148096335936	13.582928577743676	20.83593378009779	10.67002205579902	17.136781912338847	9.768398770344492	0.5351978055687647	0.5458183388289645	1	0.9422763468436648	0.8806258519139168	0.7214665476143826	1	0.8481134131469539	0.8112193569148136	0.6091839016054139	0.8349805344587438	1	1	0.5120971379737674	0.8224628707885258	0.4688246216099582	6.5148501821784786	3.8485612692493487	0.7979576752077663	3.841809277028161	4.737051034145611	2.8039964426631796	7.2910556610125745	5.805278197639148	7.758327745900629	7.816324961365371	5.563792286386193	6.270737103646864	7.543573566815317	12.63675029441198	9.487931997403757	7.745519410658919	5.438430748576685	11.122233995529681	13.838519913484486	11.701638353699426	8.149808696823856	6.625755466271923	11.257219659523985	10.689937744856842	12.909766754940783	9.930129481086189	10.216307521544229	6.603668549196472	12.319038457984893	5.900797271471341	8.665525449059563	12.19301922394445	13.165898217074064	12.560517429373638	14.605339726113714	13.050894573568545	27.624648213917318	21.832258552807502	8.60850888495941	6.956330322427457	16.4452269600102	10.852550600356317	19.469521869645206	21.088273267015023	8.359637693302373	11.01505857642925	9.930500041301853
chr13	114059980	114060593	1	0	0	0	0	0	-	-	-	-	-	-	-	-	-	-	-	-	20.252372913729097	4.417395905204135	17.936244138401197	4.472673576772582	7.734306781725479	3.1230627052107005	3.164178314518719	5.14287157641545	6.477623972535516	3.8394701324073837	2.4545371869488837	3.674715177524652	4.3311182380891795	3.843869719319342	5.799031671993909	4.030857423410335	1	0.2181174484600557	0.8856366715547789	0.22084689018048614	1	0.40379348703749807	0.4091094914925018	0.6649427959810129	1	0.592728159072888	0.37892554389632344	0.5672936856330469	0.7468692159427353	0.6628468228382146	1	0.695091465507445	27.92078649505062	18.473094092396874	14.363238153739792	3.841809277028161	4.737051034145611	4.673327404438633	13.123900189822635	19.99595823631262	20.688873989068345	5.862243721024028	4.868318250587919	2.6874587587057985	14.248972292873377	2.9161731448643033	6.037774907438754	4.303066339254955	1.5538373567361956	3.512284419640952	3.6417157667064437	5.850819176849713	0	6.625755466271923	4.221457372321494	4.581401890652932	6.762258776397553	6.38365466641255	6.286958474796448	5.282934839357178	3.2850769221293046	2.9503986357356706	2.8885084830198546	2.1517092748137263	2.32339380301307	4.567460883408596	2.7819694716407075	5.339002325550768	4.419943714226771	3.2344086744900005	3.1303668672579668	3.864627956904142	4.536614333795916	6.104559712700428	7.21093402579452	4.0816012774867785	6.079736504219907	3.3045175729287752	2.7083181930823232
chr13	114063934	114065677	1	1	1	1	2	0	D	-	D	-	-	-	-	-	D	-	-	-	38.997836091497796	4.741695791441439	33.1449118630792	4.092846014092087	24.16386804550358	24.716665594264022	20.70446846896919	13.994029581979564	50.08826825642823	36.34753952361325	30.132586832462156	19.442747527985745	74.82252929811364	57.15621716535907	53.66391135599739	41.605155458497336	1	0.12158868969848331	0.8499166924368239	0.10495059275825816	0.9776346228154363	1	0.8376723951702474	0.5661778903230033	1	0.7256697184564467	0.6015897111514731	0.38816968932621265	1	0.7638904712460721	0.7172159489849045	0.5560511766814363	52.11880145742783	36.94618818479375	27.928518632271818	3.841809277028161	7.579281654632978	2.8039964426631796	32.08064490845533	43.21707102686921	24.137019653913068	2.931121860512014	4.868318250587919	4.479097931176331	33.5269936302903	24.301442873869192	14.66316763235126	37.006370517592615	27.192153742883423	9.951472522316031	37.873843973747015	16.08975273633671	8.149808696823856	17.984193408452363	14.07152457440498	9.926370763081353	87.29461329531387	35.46474814673639	27.50544332723446	55.47081581325037	26.280615377034437	27.291187380554955	48.141808050330916	23.66880202295099	18.58715042410456	19.411708754486533	19.473786301484953	138.22083798370323	44.19943714226771	42.047312768370006	84.51990541596511	43.283833117326395	43.6649129627857	84.10726715276145	48.31325797282329	28.57120894240745	55.477595601006655	44.060234305717	25.277636468768353
chr13	114076016	114076550	1	0	0	0	0	0	D	-	D	-	-	-	-	-	-	-	-	-	24.882892210223908	7.908920199967996	26.465205300353297	6.6214720841291035	12.023670413573964	8.811545112261765	10.871086668528239	9.20566492124801	9.996433122195935	8.976479854600992	11.902935601738331	7.126243928578317	16.22746008159196	8.19657908260346	8.829829507548023	8.323034589110222	0.9402115694107891	0.29884220092796393	1	0.2501953795174493	1	0.7328498544266556	0.9041404408636708	0.7656285148048799	0.8398292200065363	0.7541399999921067	1	0.598696335678535	1	0.5051054842465126	0.5441288694072567	0.5128981705862689	26.99009361188227	27.709641138595313	19.948941880194155	10.564975511827441	5.684461240974733	7.477323847101813	20.41495585083521	29.671421899044535	29.309238151180153	6.8392843411947	7.650214393781016	5.374917517411597	10.058098089087089	16.52498115423105	9.487931997403757	7.745519410658919	9.323024140417175	9.366091785709205	13.110176760143197	13.164343147911854	6.338740097529667	11.358437942180439	6.332186058482241	9.926370763081353	12.909766754940783	9.220834518151461	7.85869809349556	2.641467419678589	13.961576919049545	10.326395225074847	4.814180805033091	10.758546374068633	20.136079626113272	7.993056545965042	6.259431311191592	14.830562015418801	17.679774856907084	16.172043372450002	4.69555030088695	10.820958279331599	9.073228667591833	4.747990887655888	11.537494441271233	10.204003193716947	6.839703567247396	15.421082007000951	2.7083181930823232
chr13	114081264	114081729	0	0	0	1	0	0	-	-	-	-	-	-	-	-	-	-	-	-	10.975489184716922	3.4784821823359424	9.157706674515072	2.6395215425338403	12.816701779035606	17.822838217141108	5.467335205413122	8.167578694528945	13.162448077118547	13.932024158576503	8.087368913540633	7.473990112533405	23.44292838292251	31.310026610606304	15.449604883182786	13.904776889344426	1	0.31693185823367553	0.8343779963144546	0.24049238244517648	0.7191167659654313	1	0.30676007596561783	0.4582647609219602	0.944762076730666	1	0.5804877181871723	0.5364611794713581	0.7487354985185862	1	0.4934395321768656	0.4440998106540787	10.237621714851894	12.315396061597916	10.37344977770096	3.841809277028161	3.789640827316489	2.8039964426631796	8.749266793215089	10.965525484429502	7.758327745900629	1.9540812403413428	4.172844214789645	1.7916391724705325	16.76349681514515	8.74851943459291	12.938089087368759	19.794105160572794	17.869129602466252	15.805279888384284	8.740117840095465	5.850819176849713	1.8110685992941904	11.358437942180439	7.03576228720249	6.108535854203909	17.213022339921043	12.058014369890373	10.216307521544229	19.15063879266977	12.319038457984893	10.326395225074847	11.554033932079419	5.737891399503271	6.97018140903921	7.993056545965042	6.954923679101769	24.322121705286833	29.834620071030706	16.172043372450002	35.99921897346662	30.14409806385231	27.78676279449999	15.600541488012205	14.42186805158904	16.326405109947114	10.639538882384837	12.116564434072176	18.958227351576262
chr13	114083715	114084008	1	0	0	0	0	0	-	-	-	-	-	-	-	-	-	-	-	-	13.331701648529695	3.154083167269797	12.470926287503753	1.8060783562602734	5.596550599749129	3.16706007690199	3.8249254005421003	4.471853410924155	2.576789105873233	2.800224206096555	4.808131736519382	4.147021118963842	4.528859064961431	3.090989372164577	3.679221276665688	2.5841550112875478	1	0.23658518997967898	0.9354339465644377	0.1354724553455229	1	0.5658950134470251	0.6834433696916019	0.7990374305066785	0.5359231500047411	0.5823934034144506	1	0.8625015590704012	1	0.6825095079859591	0.8123947386949701	0.5705973566897815	10.237621714851894	15.394245076997395	14.363238153739792	2.8813569577711204	2.8422306204873666	3.7386619235509064	10.936583491518862	13.54564912782468	12.930546243167715	2.931121860512014	0.6954740357982742	1.7916391724705325	5.0290490445435445	4.860288574773839	6.900314179930005	1.721226535701982	5.438430748576685	2.3415229464273013	4.3700589200477324	4.388114382637284	2.7166028989412854	4.732682475908517	5.628609829761992	3.0542679271019546	2.459003191417292	2.1278848888041835	3.143479237398224	5.282934839357178	1.6425384610646523	1.4751993178678353	4.814180805033091	5.737891399503271	3.872323005021783	3.4255956625564465	4.868446575371238	5.932224806167521	4.419943714226771	3.2344086744900005	3.9129585840724586	3.091702365523314	2.268307166897958	3.391422062611349	2.8843736103178084	4.761868157067909	3.0398682521099536	1.101505857642925	3.6110909241097646
chr13	114088305	114088727	0	0	1	0	0	0	-	-	-	-	-	-	D	-	D	-	-	-	13.280356595885083	2.842329749316207	10.89351899373577	2.3409150137887513	8.439114598848338	4.613054081359806	5.2740824365970145	4.450857408492242	23.767499741059154	12.225974609761888	14.771409442247602	7.697176539004392	20.7934412679528	16.735999102809753	16.083758660941967	5.480889414062391	1	0.21402510759363969	0.820273078895421	0.17626898772538108	1	0.5466277329602014	0.6249568452734074	0.5274081014493675	1	0.514398853180215	0.6214961440276991	0.3238530187383261	1	0.8048691357598203	0.7735015312607503	0.2635874141001196	13.96039324752531	12.315396061597916	13.565280478532026	0.9604523192570402	6.631871447803856	0.9346654808877266	10.936583491518862	9.675463662731914	12.068509826956534	1.9540812403413428	4.172844214789645	0.8958195862352663	15.925321974387892	6.8044040046833745	2.5876178174737516	4.303066339254955	5.438430748576685	4.0976651562477775	5.82674522673031	3.6567619855310705	6.338740097529667	3.7861459807268134	4.221457372321494	5.344968872428421	23.360530318464274	29.081093480323837	18.860875424389345	15.188437663151886	8.212692305323262	13.27679386081052	11.554033932079419	16.496437773571902	16.263756621091492	9.134921766817191	6.259431311191592	27.288234108370595	13.259831142680314	21.832258552807502	21.91256807080577	14.685586236235741	13.60984300138775	21.026816788190363	12.258587843850686	14.965871350784855	5.319769441192419	6.6090351458575505	4.5138636551372056
chr13	114095210	114096079	0	0	1	1	0	0	-	-	-	-	-	-	-	-	-	-	D	D	7.485673296225338	9.449504775867997	6.281048781992532	9.782613933639528	12.452672005283443	14.986646601214071	9.962035423273381	7.802638752463349	13.383051128972825	11.944486826233424	8.691579429409778	7.126243928578317	32.71663281518227	24.243193478080862	16.669000995932368	15.628111951432674	0.7652017494510657	0.9659488598823197	0.6420624205963864	1	0.830917838836251	1	0.6647274529357592	0.5206394038697928	1	0.8925084953441544	0.6494467775433862	0.5324827544856933	1	0.7410051521815142	0.5094962275028821	0.47768094105883635	8.376235948515186	7.697122538498697	6.38366140166213	8.644070873313362	5.684461240974733	14.019982213315899	2.9164222644050297	9.030432751883119	6.896291329689448	10.747446821877386	6.954740357982741	11.64565462105846	10.058098089087089	12.63675029441198	14.66316763235126	16.35165208916883	16.315292245730056	12.292995468743332	7.283431533412887	15.358400339230496	7.244274397176762	6.625755466271923	9.146490973363237	7.635669817754887	12.909766754940783	17.023079110433468	10.216307521544229	11.226236533634003	9.855230766387914	14.751993178678354	6.739853127046327	10.041309949130724	9.29357521205228	7.993056545965042	6.259431311191592	36.77979379823863	29.834620071030706	31.535484576277504	25.825526654878228	18.550214193139883	28.35383958622448	11.530835012878587	18.748428467065754	19.727739507852764	12.919440071467303	23.131623010501425	10.833272772329293
chr13	114096549	114097235	1	0	1	1	0	0	D	-	D	-	-	-	-	-	D	-	-	-	26.042425899132404	4.10998985805985	23.58265875667439	3.3576638061266184	16.595930046954273	14.579972675096913	9.532527792716198	12.54057655144304	25.786577719576474	18.71504809395586	17.88452443500382	7.946296053972596	20.172307508529833	11.899994227007355	16.3390536141738	10.531695411901248	1	0.1578190094109771	0.905547695441846	0.1289305312466485	1	0.8785270023340853	0.5743894898174527	0.7556416853989162	1	0.7257670365365273	0.6935594412525075	0.30815628736728345	1	0.5899173518932059	0.8099744467639536	0.5220867968351134	24.198014962377204	30.78849015399479	23.14077258102522	2.8813569577711204	7.579281654632978	1.8693309617754532	27.706011511847784	25.801236433951768	17.24072832422362	3.9081624806826856	3.4773701789913707	2.6874587587057985	13.41079745211612	24.301442873869192	12.075549814877508	7.745519410658919	22.53064167267484	13.463756941956984	7.283431533412887	13.164343147911854	8.149808696823856	8.51882845663533	16.885829489285975	12.217071708407818	23.360530318464274	31.208978369128022	22.790224471137122	19.15063879266977	15.604115380114198	21.390390109083615	19.256723220132365	25.10327487282681	9.29357521205228	6.851191325112893	9.0414007828323	21.356009302203073	25.414676356803934	13.746236866582501	7.043325451330426	13.912660644854913	14.74399658483673	19.670247963145822	13.700774649009588	15.646138230365985	6.839703567247396	12.116564434072176	12.638818234384177
chr13	114104146	114104918	1	0	0	0	0	0	D	-	D	-	-	-	-	-	-	-	-	-	25.9430819026009	6.956865235843045	23.46800850659641	4.806582827500902	6.876384598532823	4.437775778053333	6.792841702479787	2.9427212778795138	6.739580575652035	6.737085626366657	6.589146959842294	1.961917346246428	8.53613722505857	6.413131280274258	7.143974123097867	6.5707401238938346	1	0.26815878167295115	0.9045960150264046	0.18527416463265386	1	0.6453646846629546	0.9878507528402555	0.4279459991966398	1	0.9996298064460581	0.9776790834205308	0.2911037748156336	1	0.7512919615968633	0.8369094749468311	0.7697556811299681	25.12870784554556	20.782230853946484	31.91830700831065	6.723166234799281	9.474102068291222	4.673327404438633	28.43511707794904	23.866143701405388	18.1027647404348	5.862243721024028	1.3909480715965483	7.16655668988213	6.70539872605806	8.74851943459291	5.175235634947503	6.884906142807928	2.3307560351042937	4.0976651562477775	7.283431533412887	5.850819176849713	7.244274397176762	2.8396094855451097	1.407152457440498	4.581401890652932	6.762258776397553	6.38365466641255	7.072828284146004	4.622567984437531	8.212692305323262	7.375996589339177	8.665525449059563	6.455127824441179	4.64678760602614	1.141865220852149	2.7819694716407075	8.898337209251281	11.049859285566928	5.6602151803575005	5.478142017701442	6.956330322427457	6.804921500693875	8.139412950267237	6.489840623215068	6.8026687958112975	6.079736504219907	5.507529288214625	8.124954579246971
chr13	114123892	114124187	0	0	0	1	0	0	-	-	-	-	-	-	-	-	-	-	D	D	11.827107069697519	2.8468753777831948	7.984290304641588	2.4518104862855754	5.426677428626894	3.585212097800837	2.668077697898605	2.995276258793547	12.441031085185642	6.7606843051767	7.112449480843635	5.984378707726169	21.74333053536502	13.967573220978673	7.469295748385763	3.9459705616666634	1	0.24070766934014104	0.6750839624254613	0.20730432825516656	1	0.6606643097833805	0.491659534400169	0.5519539899299742	1	0.5434183275393544	0.5716929273903107	0.4810195125106764	1	0.6423842565544751	0.34352123453383226	0.1814795831415355	11.168314598020249	11.545683807748047	12.76732280332426	3.841809277028161	1.8948204136582445	2.8039964426631796	8.020161227113832	6.450309108487942	9.482400578322991	0	5.563792286386193	1.7916391724705325	4.190874203786287	7.776461719638141	4.312696362456253	2.581839803552973	4.6615120702085875	3.512284419640952	1.4566863066825775	2.9254095884248565	3.622137198588381	0.9465364951817034	4.221457372321494	3.8178349088774435	9.221261967814845	16.31378414749874	11.78804714024334	3.301834274598236	7.391423074790936	9.58879556614093	4.814180805033091	6.455127824441179	10.068039813056636	5.709326104260745	6.259431311191592	13.050894573568545	28.729634142474012	23.449462890052505	8.60850888495941	18.550214193139883	14.74399658483673	4.747990887655888	11.537494441271233	6.122401916230168	5.319769441192419	1.101505857642925	5.4166363861646465
chr13	114148383	114149246	1	0	0	0	0	0	D	-	D	-	-	-	-	-	-	-	-	-	29.256840755435437	6.969709090613282	24.58936550979383	5.493827819294413	7.730802393779411	5.991613134789529	8.855223704770378	5.998987374475132	10.823513999586604	4.692069415100778	10.598175692734197	7.697176539004392	8.697362544862566	6.038302127602486	7.171852627449702	6.1489822769525135	1	0.2382249385323132	0.8404655073779808	0.1877792570024414	0.8730216933553884	0.6766190595006426	1	0.6774518153893088	1	0.43350703064457513	0.979180670264665	0.7111531928815706	1	0.6942681872183474	0.8246008592209411	0.7069939013390499	26.059400728713914	36.17647593094388	25.53464560664852	7.683618554056322	10.421512275120344	2.8039964426631796	27.706011511847784	24.51117461225418	21.550910405279524	6.8392843411947	6.954740357982741	2.6874587587057985	7.543573566815317	8.74851943459291	6.900314179930005	6.884906142807928	6.99226810531288	4.0976651562477775	10.196804146778042	7.313523971062141	9.055342996470952	4.732682475908517	5.628609829761992	7.635669817754887	7.9917603721061985	13.476604295759827	11.002177330893783	7.924402259035767	2.4638076915969784	3.6879982946695886	12.516870093086037	10.758546374068633	8.519110611047923	9.134921766817191	6.259431311191592	5.339002325550768	11.049859285566928	9.703226023470002	6.2607337345159335	6.183404731046628	5.670767917244896	7.461128537744967	7.9320274283739725	6.122401916230168	5.319769441192419	7.7105410035004756	5.4166363861646465
chr13	114150200	114150811	0	1	1	1	0	1	-	-	-	-	-	D	-	-	-	-	-	D	8.061890149017378	5.7020489818696385	7.61087497557261	4.700092805188042	34.71808394673622	33.46676112314759	28.528488850163576	18.376591330197037	33.68065090177317	34.39558435823858	31.30332760606517	21.280105116748068	24.584884779295827	24.896422732131043	21.744956798287962	9.84163048427668	1	0.7072843807682783	0.9440559018904842	0.5830013456287186	1	0.9639576070641345	0.8217184132030847	0.5293089145815199	0.9792143826073952	1	0.9100972752790945	0.6186871226001126	0.9874866378922322	1	0.873416917452328	0.3953029955414109	9.30692883168354	7.697122538498697	7.181619076869896	5.762713915542241	9.474102068291222	1.8693309617754532	5.832844528810059	10.965525484429502	6.034254913478267	6.8392843411947	2.7818961431930966	4.479097931176331	36.04151815256207	45.68671260287408	22.426021084772515	34.42453071403964	37.2920965616687	28.68365609373444	29.86206928699284	32.17950547267342	23.543891790824475	10.411901446998737	21.810863090327718	22.90700945326466	36.270297073405054	33.33686325793221	31.43479237398224	34.999443310741306	39.420923065551655	28.766386698422792	31.773593313218402	36.579057671833354	25.55733183314377	21.69543919619083	20.864771037305307	30.254346511454354	26.519662285360628	16.9806455410725	21.91256807080577	27.825321289709827	24.95137883587754	19.670247963145822	23.79608228512192	21.768540146596152	9.879571819357349	8.8120468611434	10.833272772329293
chr13	114157044	114159098	1	1	1	1	3	0	-	-	-	-	-	-	-	-	-	-	-	-	21.06401507977094	6.017753255317172	17.32698719594265	2.0108293568812297	160.24141799591735	190.692804126187	163.66063941549547	209.9711618508519	194.0279771875584	205.6358618222519	184.43948825640828	222.27310308476171	99.91946967944611	98.24891058723007	75.00372089852466	66.95504234311048	1	0.28568880303814387	0.8225871055600797	0.09546277617377667	0.7631591718759031	0.9081856881929394	0.7794434148616465	1	0.8729260288122567	0.9251495523677223	0.8297877057399701	1	1	0.9832809451693909	0.7506417031550086	0.6700900490956412	24.198014962377204	24.630792123195832	14.363238153739792	4.802261596285201	12.316332688778589	0.9346654808877266	16.040322454227663	21.28602005801021	14.654619075590077	1.9540812403413428	1.3909480715965483	2.6874587587057985	160.92956942539342	189.55125441617972	130.24343014617884	182.4500127844101	219.8679859781717	169.76041361597936	170.4322978818616	171.1364609228541	149.41315944177072	197.82612749297598	215.99790221711646	216.0894558424633	220.08078563184762	177.32374073368194	184.67940519714566	176.3179502635458	234.06173070171297	206.52790450149695	184.8645429132707	196.52278043298702	171.9311414229672	190.69149188230887	253.85471428721456	113.8987162784164	117.12850842700944	68.7311843329125	88.43286400003757	108.20958279331599	98.1042849683367	82.07241391519464	73.5515270631041	69.38722171727524	54.71762853797917	59.48131631271795	86.66618217863434
chr13	114179784	114180224	0	1	1	0	0	0	-	-	-	-	-	-	-	-	-	-	-	-	2.4192878140382303	7.255675670197559	3.4115844647808395	6.61706663394514	12.845683300068197	14.99812469599576	15.040858928544338	12.548012323584247	10.315429395810863	15.17034383900219	12.749884967547922	6.705804164133564	14.465583154457992	12.213364190108194	13.856636524729483	15.648745785278601	0.33343384186470365	1	0.4701952815771254	0.9119848977159379	0.8540525086429628	0.9971587904153879	1	0.8342616856654907	0.6799733417571205	1	0.8404479887112783	0.4420337624051262	0.924392494641094	0.7804692055000212	0.8854790482803403	1	0.9306928831683541	1.5394245076997395	4.7877460512465975	6.723166234799281	6.631871447803856	8.41198932798954	2.9164222644050297	3.8701854650927654	3.448145664844724	7.816324961365371	4.868318250587919	7.16655668988213	6.70539872605806	14.580865724321516	17.250785449825013	8.60613267850991	21.75372299430674	14.634518415170634	11.65349045346062	15.358400339230496	18.110685992941903	10.411901446998737	11.960795888244233	15.271339635509774	12.29501595708646	9.220834518151461	9.430437712194673	8.584769113955414	22.174269224372807	14.751993178678354	12.516870093086037	17.21367419850981	8.519110611047923	2.283730441704298	11.12787788656283	7.711892248017777	15.4698029997937	20.215054215562503	3.9129585840724586	18.550214193139883	14.17691979311224	7.461128537744967	13.700774649009588	20.408006387433893	8.359637693302373	18.725599579929725	19.861000082603706
chr13	114202694	114203625	0	0	1	0	0	0	-	-	-	-	-	-	-	-	D	-	-	-	16.43879608528707	7.912871055461939	14.959878654417615	8.218393989584458	19.397451809493347	15.80653054129916	16.371888533728715	14.788156457490345	30.883258744045662	18.38207177441788	27.465511542130248	14.17979427666697	20.549064169922367	15.555310947286204	24.24164355108467	13.552921177806027	1	0.48135344062963703	0.9100349305875809	0.4999389217401403	1	0.814876649600091	0.8440226424852421	0.7623762441957888	1	0.5952115327843106	0.8893333365419425	0.45914177626740427	0.847676195164701	0.6416772408399758	1	0.5590760027984825	10.237621714851894	22.321655361646222	16.75711117936309	7.683618554056322	12.316332688778589	3.7386619235509064	16.040322454227663	16.77080368206865	12.068509826956534	11.724487442048057	4.868318250587919	8.062376276117396	24.307070381960465	17.49703886918582	16.388246177333762	9.4667459463609	20.976804315938644	16.976041361597936	14.566863066825775	14.627047942124282	19.921754592236095	14.19804742772555	13.36794834568473	16.798473599060753	38.11454946696803	26.243913628584927	28.291313136584016	16.50917137299118	17.24665384117885	21.390390109083615	34.662101796238254	22.951565598013083	24.782867232139413	10.27678698766934	18.0828015656646	16.610229457269057	23.20470449969055	21.832258552807502	18.7822012035478	13.139735053474084	14.74399658483673	31.20108297602441	24.51717568770137	17.006671989528243	15.199341260549767	11.01505857642925	14.444363696439058
chr13	114218971	114219559	1	0	0	0	0	0	D	-	D	-	-	-	-	-	-	-	-	-	24.633421442265035	2.846776248954354	13.983191988128453	3.6165621627045113	11.44864423191313	6.52478644884876	6.194167575656598	4.746372655867731	11.343720632360519	5.753619414454766	5.481653700145353	5.065699913345005	7.304900391799298	4.675032458459883	5.319624381646848	6.827392056765598	1	0.1155656048684317	0.5676512302970895	0.14681525955218544	1	0.5699178275328792	0.5410393973454374	0.414579452354472	1	0.5072074322811927	0.4832324312102416	0.446564233862914	1	0.6399857914158852	0.7282268198507975	0.9346317801171163	22.336629196040498	30.018777900144922	21.54485723060969	2.8813569577711204	3.789640827316489	1.8693309617754532	16.76942802032892	14.835710949522268	10.344436994534172	4.885203100853357	4.172844214789645	1.7916391724705325	10.058098089087089	16.52498115423105	7.762853452421256	5.163679607105946	6.215349426944782	8.195330312495555	3.6417157667064437	9.507581162380783	5.433205797882571	4.732682475908517	4.9250336010417435	4.581401890652932	11.680265159232137	11.348719406955645	11.002177330893783	4.622567984437531	8.212692305323262	4.425597953603506	3.851344644026473	7.172364249379088	5.421252207030497	4.567460883408596	5.563938943281415	6.5254472867842725	12.15484521412362	3.2344086744900005	4.69555030088695	3.091702365523314	6.237844708969385	4.747990887655888	5.768747220635617	5.442135036649038	3.0398682521099536	6.6090351458575505	10.833272772329293
chr13	114227705	114228345	0	1	0	1	0	0	-	-	-	-	-	U	-	-	-	-	-	-	9.141833363923366	5.074888676955037	10.620463718205073	7.161937025079394	9.865054187809692	11.796148944975279	11.89073607402597	19.595518951160148	18.40315730702718	15.713160922210676	21.27312747946602	14.823420467582707	23.507051861631403	18.516224863327732	15.769639929647056	16.174361161503928	0.8607753490323485	0.47784059261517126	1	0.6743525720823994	0.5034341888264018	0.6019819620177445	0.606808939516347	1	0.8650894103272266	0.7386389677482953	1	0.6968143486138124	1	0.7876880934418756	0.6708472003410398	0.6880642139520688	10.237621714851894	10.006259300048308	7.181619076869896	7.683618554056322	4.737051034145611	2.8039964426631796	9.478372359316348	12.900618216975884	9.482400578322991	10.747446821877386	6.259266322184467	4.479097931176331	10.058098089087089	12.63675029441198	6.900314179930005	12.048585749913874	16.315292245730056	7.024568839281904	14.566863066825775	10.238933559486997	10.866411595765141	19.87726639881577	18.292981946726474	20.616308507938196	27.663785903444534	14.185899258694555	13.359786758942452	20.471372502509062	15.604115380114198	11.063994884008766	18.293887059125748	21.517092748137266	24.008402631135056	17.127978312782233	12.518862622383184	31.44079147268786	22.099718571133856	16.9806455410725	20.347384637176784	19.323139784520713	15.878150168285709	17.635394725579015	19.469521869645206	10.204003193716947	19.759143638714697	14.319576149358026	14.444363696439058
chr13	114231962	114232680	1	1	1	1	5	0	D	-	D	-	-	-	D	-	D	-	-	D	28.44375987195511	2.846776248954354	24.993356433688326	5.587683347418545	50.79086721333321	35.875719020602986	69.09980324442316	33.926316599969205	77.70595141129384	44.07448626356206	75.88050371891826	37.125936732700815	27.162402455208554	15.395524121503431	21.21111414394314	14.62745897996156	1	0.10008438623338295	0.8786938346477604	0.19644672056621712	0.7350363507356642	0.5191869923811746	1	0.4909755890326258	1	0.5671957612394183	0.9765082640489972	0.4777746885331219	1	0.5667953763254563	0.7808997815609562	0.5385186013675552	32.574250910892395	19.242806346246745	33.51422235872618	2.8813569577711204	3.789640827316489	1.8693309617754532	26.976905945746527	23.866143701405388	24.137019653913068	7.816324961365371	6.259266322184467	2.6874587587057985	39.3942175155911	53.463174322512224	59.51520980189629	34.42453071403964	35.738259204932504	37.46436714283682	56.81076596062052	75.32929690194005	75.1593468707089	22.716875884360878	30.957354063690957	48.10471985185579	73.15534494466444	68.80161140466859	91.16089788454849	36.980543875500246	44.348538448745614	50.89437646644032	76.06405671952284	60.965096119722254	90.61235831750973	26.262900079599426	47.988973385802204	23.13567674405333	27.624648213917318	30.726882407655005	13.30405918584636	17.004363010378228	15.878150168285709	18.313679138101286	19.469521869645206	25.85014142408293	11.399505945412326	9.913552718786326	22.56931827568603
chr13	114232950	114233207	1	0	0	0	0	0	-	-	-	-	-	-	-	-	-	-	-	-	13.343431946110544	0.943161964848657	12.18358081543336	1.7834101284657695	3.6002019184255403	1.3622994149749232	1.2169144993337397	0.998092391348905	2.2893075539517715	1.4237107818583215	3.234564131887546	3.2283423245826794	1.401672995656463	1.6073103723325908	2.3064003212098947	2.121782613406604	1	0.07068361188169268	0.9130770003278453	0.1336545302339263	1	0.37839528055434496	0.3380128467533086	0.27723233695331073	0.7077638471851336	0.4401553729675188	1	0.9980764619122776	0.6077318767113125	0.6968913234843055	1	0.9199541787670044	14.891086130693665	10.775971553898177	14.363238153739792	0	1.8948204136582445	0.9346654808877266	10.936583491518862	13.54564912782468	12.068509826956534	0.9770406201706714	3.4773701789913707	0.8958195862352663	3.35269936302903	4.860288574773839	2.5876178174737516	0	2.3307560351042937	1.756142209820476	1.4566863066825775	2.194057191318642	0	0	0.703576228720249	2.290700945326466	2.459003191417292	2.8371798517389113	1.571739618699112	1.3207337098392944	0	2.9503986357356706	3.851344644026473	4.303418549627453	1.5489292020087133	2.283730441704298	4.1729542074610615	1.1864449612335042	2.2099718571133855	0.8086021686225001	2.347775150443475	0.7729255913808285	1.7012303751734688	2.0348532375668094	2.163280207738356	2.721067518324519	4.55980237816493	0	1.8055454620548823
chr13	114251163	114252615	1	1	1	1	4	0	D	-	D	D	D	D	D	D	D	D	D	D	57.74536117252548	12.322067863191666	37.418667513667614	12.382427304006173	48.197272321093536	21.396411756902445	17.488235685369332	9.511743144673709	74.71762009971242	36.144093661613006	24.344430313216794	7.946296053972596	131.66084435010953	42.76885226379899	31.273948605240182	11.350919512073535	1	0.2133862809581725	0.6479943454136875	0.21443155004280373	1	0.4439340802184423	0.36284700032112827	0.19735023760900458	1	0.4837425712084762	0.32581913450573746	0.10635103263953105	1	0.3248410905680434	0.2375341640835692	0.086213327645761	53.98018722376454	55.419282277190625	63.8366140166213	14.406784788855603	9.474102068291222	13.085316732428172	19.685850284733952	42.57204011602042	49.998112140248494	13.6785686823894	11.82305860857066	11.64565462105846	19.27802133741692	78.73667491133618	46.57712071452753	24.09717149982775	22.53064167267484	17.561422098204762	13.110176760143197	24.86598150161128	14.488548794353523	8.51882845663533	7.03576228720249	12.980638690183309	57.786574998306364	82.27821570042842	84.08806960040249	23.112839922187653	41.06346152661631	44.25597953603506	13.479706254092655	30.123929847392173	29.429654838165554	6.851191325112893	9.0414007828323	112.7122713171829	135.9132692124732	146.35699252067252	27.39071008850721	51.013089031134676	49.90275767175508	18.991963550623552	36.0546701289726	38.775212136124395	7.5996706302748835	16.522587864643874	9.930500041301853
chr13	114253874	114255334	1	0	0	0	0	0	D	-	D	-	-	-	-	-	-	-	-	-	60.08598175418494	13.58518234346832	60.63310931483776	13.528916202814568	11.61851740303537	10.839330882885402	13.291367909038204	9.002698490156718	13.560159913356586	7.510306515851067	14.48162338562459	8.294042237927684	11.950496211704534	10.717269621232328	12.688371664212898	11.4497810506046	0.9909764225052049	0.2240555118644367	1	0.22312753470328553	0.8741400796779324	0.8155165786596424	1	0.6773342331480293	0.9363701535573208	0.5186094345821953	1	0.572728762312718	0.9418463241749518	0.8446528762599228	1	0.9023838009804127	61.42573028911137	66.96496608493867	51.867248888504804	13.446332469598563	15.158563309265956	12.150651251540445	51.037389627088025	72.24346201506495	58.61847630236031	15.632649922730742	15.995902823360305	8.958195862352662	10.896272929844347	13.608808009366749	10.350471269895007	10.327359214211892	11.653780175521467	10.536853258922855	17.48023568019093	12.43299075080564	9.960877296118047	8.51882845663533	7.03576228720249	11.45350472663233	10.450763563523491	18.441669036302923	11.78804714024334	8.584769113955414	6.570153844258609	7.375996589339177	14.442542415099274	15.061964923696086	13.94036281807842	6.851191325112893	9.736893150742477	11.27122713171829	13.259831142680314	11.320430360715001	7.825917168144917	14.685586236235741	9.640305459316323	14.922257075489934	12.258587843850686	10.884270073298076	11.399505945412326	12.116564434072176	10.833272772329293
chr13	114260684	114261204	1	0	0	0	0	0	D	-	D	-	-	-	-	-	-	-	-	-	28.076677104308207	4.097245132118454	25.76013421584395	4.77128010551767	11.529778004133473	12.02978050173705	14.574367692592038	8.950143509242682	17.031625738866232	13.29610696589473	16.846814482306065	8.864974848353759	9.6139701427229909	7.831416055365352	10.639248763293695	8.561372217111966	1	0.14593055712742287	0.9174922701907344	0.16993749252419704	0.7910997065069183	0.8254066835332851	1	0.6141016679435036	1	0.7806716264057497	0.9891489362557782	0.5205008015250038	0.9036324233616942	0.7360873149600936	1	0.8046970615678639	18.61385766336708	38.48561269249349	27.130560957064052	2.8813569577711204	4.737051034145611	4.673327404438633	18.956744718632695	34.186638274986095	24.137019653913068	5.862243721024028	4.868318250587919	3.583278344941065	9.219923248329831	18.469096584140587	6.900314179930005	6.884906142807928	13.98453621062576	15.219899151777458	13.110176760143197	19.74651472186778	10.866411595765141	10.411901446998737	4.221457372321494	12.217071708407818	12.909766754940783	24.825323702715473	13.359786758942452	14.528070808232238	17.24665384117885	8.113596248273096	11.554033932079419	25.820511297764718	13.165898217074064	7.993056545965042	9.736893150742477	7.711892248017777	15.4698029997937	5.6602151803575005	7.825917168144917	7.729255913808284	7.939075084142854	9.495981775311776	11.537494441271233	10.884270073298076	12.159473008439814	9.913552718786326	3.6110909241097646
chr13	114262975	114263333	0	0	0	1	0	0	-	-	-	-	-	-	-	-	-	-	-	-	3.9704426193188205	2.5351219598296044	5.255505920845909	4.0758060697193965	3.2924256345966123	4.772233209469288	4.608319944298757	2.4546726257944327	7.090091570960434	3.5622735272683443	10.453518594043874	3.129715655595796	10.548671562465282	7.759577747002017	12.705945439330058	5.135692859582528	0.7554824747832747	0.482374484590355	1	0.7755306779415383	0.6899129799573976	1	0.9656527126869479	0.5143656057972517	0.6782492906264281	0.3407726781390172	1	0.2993935130491872	0.8302153989905279	0.610704475637285	1	0.40419604224692124	5.5841572990101245	1.5394245076997395	4.7877460512465975	1.9209046385140804	5.684461240974733	0	8.020161227113832	5.160247286790354	2.586109248633543	5.862243721024028	2.7818961431930966	3.583278344941065	1.676349681514515	3.8882308598190707	4.312696362456253	5.163679607105946	3.884593391840489	5.268426629461428	8.740117840095465	1.4627047942124283	3.622137198588381	3.7861459807268134	2.814304914880996	0.7635669817754887	5.532757180688907	7.092949629347277	8.644567902845116	2.641467419678589	6.570153844258609	1.4751993178678353	10.591197771072801	11.475782799006542	9.29357521205228	0	6.259431311191592	9.491559689868033	13.259831142680314	8.8946238548475	7.043325451330426	7.729255913808284	8.506151875867344	10.852550600356317	12.979681246430136	14.285604471203724	2.279901189082465	7.7105410035004756	5.4166363861646465
chr13	114269171	114269621	1	0	0	0	0	0	D	-	D	-	-	-	-	-	-	-	-	-	21.12760590581115	1.8950186713159258	19.74559959614851	2.6224815981611487	6.9291337005099916	6.318020978606988	6.925519972762814	5.284848169704673	7.064566622155491	5.892217717024286	8.515291141097894	7.027617259591434	8.41003797393878	7.493455349334486	11.57150648434189	7.708192723058595	1	0.08969396152901075	0.9345876520120757	0.12412582901500613	1	0.911805321081043	0.9994784733700677	0.7626996964015433	0.8296330102043513	0.6919572824217717	1	0.8252938323709915	0.7267885115320908	0.6475782007705164	1	0.666135626635047	19.544550546535437	23.091367615496093	20.74689955540192	1.9209046385140804	1.8948204136582445	1.8693309617754532	21.144061416936466	22.576081879707797	15.516655491801258	4.885203100853357	2.0864221073948226	0.8958195862352663	5.0290490445435445	9.720577149547678	6.037774907438754	6.884906142807928	6.215349426944782	5.853807366068254	3.6417157667064437	11.701638353699426	5.433205797882571	8.51882845663533	3.517881143601245	3.8178349088774435	5.532757180688907	7.802244592282006	7.85869809349556	5.943301694276825	6.570153844258609	5.163197612537424	7.702689288052946	9.324073524192816	8.519110611047923	5.709326104260745	8.345908414922123	7.118669767401025	13.259831142680314	4.851613011735001	9.3911006017739	10.820958279331599	2.268307166897958	11.530835012878587	12.979681246430136	10.204003193716947	6.079736504219907	4.4060234305717	12.638818234384177
chr13	114270825	114272989	1	1	1	0	0	0	D	-	D	-	-	D	-	-	D	-	-	-	109.04773946773008	15.830386868219705	122.60899717356997	18.01422427377588	23.435292647436146	13.073882123750817	21.057339978482993	10.31730213131302	38.44008136751959	25.01703131219334	33.23742315814097	23.19015628600006	37.05526915031502	22.762736520060095	40.45911576102182	21.060061245273225	0.8893942694381387	0.1291127668698701	1	0.1469241629003315	1	0.5578715111620813	0.8985311297483071	0.4402463535031532	1	0.650805888598659	0.8646553798979555	0.6032806243119678	0.9158694759714434	0.5626108255680081	1	0.520526977644984	108.89106733069742	119.30539934672981	98.94675172576301	19.209046385140805	18.00079392975332	10.281320289764992	125.40615736941628	104.49500755750466	137.92582659378897	19.54081240341343	20.16874703814995	14.33311337976426	23.46889554120321	25.27350058882396	21.563481812281264	11.187972482062882	13.98453621062576	14.049137678563808	26.220353520286395	19.74651472186778	17.20515169329481	10.411901446998737	9.850067202083487	10.689937744856842	35.04079547769641	42.557697776083664	37.72175084877869	22.452473067268006	31.208230760228396	21.390390109083615	28.885084830198547	34.42734839701962	36.39983624720476	29.688495742155872	16.691816829844246	33.813681395154866	44.19943714226771	33.1526889135225	25.042934938063734	15.458511827616569	27.78676279449999	40.697064751336185	43.265604154767125	37.41467837696214	17.47924244963223	23.131623010501425	22.56931827568603
chr13	114277765	114280783	1	1	1	1	5	0	D	-	D	-	-	D	-	-	-	-	-	D	73.02035421852261	9.77360640444762	80.9673662673499	7.39636246426177	135.6847816563079	92.97344314151844	143.60537643690208	81.40935322082963	154.18768496791643	116.68411564517034	160.56540875198175	108.24809454250665	102.56797320450224	63.8328674571381	91.5551365103453	33.46220826387933	0.901849196593765	0.12071043995892981	1	0.09134992040916062	0.9448447197652495	0.6474231358765979	1	0.566896276732366	0.960279590519296	0.7267076797681069	1	0.6741682120942541	1	0.6223469711141386	0.8926288942826305	0.32624421852581276	70.7326591207949	67.73467833878854	80.59372519598439	6.723166234799281	12.316332688778589	10.281320289764992	72.18145104402448	76.75867839100651	93.96196936701872	4.885203100853357	8.34568842957929	8.958195862352662	108.12455445768622	157.47334982267236	141.4564406885651	93.80684619575803	97.89175347438032	87.22172975441697	133.28679706145584	149.9272414067739	147.6020908424765	72.88331012899116	59.100403212500915	112.24434632099684	149.38444387860048	141.85899258694556	171.3196184382032	117.54530017569721	117.44149996612265	115.06554679369117	137.6855710239464	172.85397841003604	171.15667682196283	78.78870023879827	137.70748884621503	94.91559689868033	93.92380392731889	118.86451878750752	57.12919532745789	59.51527053632379	74.85413650763263	74.61128537744968	85.08902150437534	114.96510264921093	22.79901189082465	29.740658156358975	47.84695474445438
chr13	114281701	114283293	1	1	1	1	5	0	D	-	D	-	-	-	-	-	D	-	-	D	76.19659303720036	12.620580911059657	67.01350408846008	10.473682519253838	43.137532203375464	36.144805720939445	52.364517009218744	27.596997846058954	41.4201510171105	33.29626753913939	49.02843994355633	21.679717477697594	25.430912376483313	14.28596128098448	25.84254177777342	14.690373776970784	1	0.16563182693612158	0.8794816331977343	0.13745604759704183	0.8237931841475999	0.6902537784235874	1	0.5270171372190928	0.8448188656378864	0.6791214971855418	1	0.4421865656475349	0.9840716364191335	0.5528079011667308	1	0.5684570002168146	78.17820218614175	76.2015131311371	74.21006379432227	11.525427831084482	12.316332688778589	14.019982213315899	75.09787330842951	56.1176892438451	69.82494971310567	11.724487442048057	6.259266322184467	13.437293793528994	39.3942175155911	56.379347467376526	33.63903162715877	41.30943685684757	41.95360863187729	25.17137167409349	69.92094272076372	44.61249622347906	42.56011208341347	34.07531382654132	19.700134404166974	29.01554530746857	55.942322604743396	36.883338072605845	31.43479237398224	33.67870960090201	34.4933076823577	31.716785334158462	65.47285894845004	35.14458482195754	46.4678760602614	14.844247871077936	28.51518708431725	37.966238759472134	13.259831142680314	25.066667227297504	14.869242619475342	9.275107096569942	18.713534126908158	31.20108297602441	25.238269090280824	21.088273267015023	15.199341260549767	9.913552718786326	18.958227351576262
chr13	114288068	114288730	0	1	1	1	0	1	-	-	-	-	-	-	-	-	-	-	D	D	12.367978517807247	9.457803002171246	6.264763383706712	7.694968993006857	20.519635353134955	20.221900849989982	12.486896336496372	12.466026483350264	14.663602622291359	15.112013976651562	8.678065714655268	7.027617259591434	30.39804891449981	36.30117847577724	13.371281833205842	9.503421268190513	1	0.7647007947623802	0.5065309075922788	0.6221686900513084	1	0.9854902634466414	0.6085340271209374	0.6075169596737364	0.9703274920832518	1	0.574249450011302	0.46503512175473616	0.8373846302202992	1	0.36834291322327517	0.2617937396862165	16.75247189703037	10.775971553898177	9.575492102493195	6.723166234799281	11.368922481949467	10.281320289764992	4.374633396607544	8.385401841034325	6.034254913478267	4.885203100853357	8.34568842957929	9.854015448587928	20.116196178174178	23.329385158914427	18.113324722316264	18.07287862487081	30.299828456355815	12.292995468743332	11.65349045346062	9.507581162380783	16.29961739364771	8.51882845663533	10.553643430803735	18.32560756261173	16.598271542066723	15.604489184564011	11.78804714024334	21.13173935742871	13.140307688517218	11.063994884008766	7.702689288052946	12.910255648882359	5.421252207030497	5.709326104260745	8.345908414922123	32.03401395330461	27.624648213917318	31.535484576277504	29.738485238950684	41.737981934564736	37.427068253816316	12.209119425400855	12.258587843850686	15.646138230365985	8.359637693302373	6.6090351458575505	13.541590965411617
chr13	114291011	114292585	0	1	1	1	0	3	-	-	-	-	-	-	-	-	-	-	-	-	12.438153851357121	20.85814836807426	18.015772882166175	15.432673681019773	33.67249808624266	38.46560841175445	40.707521932581066	48.013764133311284	23.42611023314096	27.00072108848605	24.45937338992909	27.63816309692654	16.246640034692298	16.7949492439282	12.914466468386987	9.547693578994561	0.5963210938893844	1	0.863728292859463	0.7398870412026225	0.7013092744145246	0.8011371136192079	0.8478302559148607	1	0.8476001154992108	0.9769361659020177	0.8849854928545906	1	0.9673527319867233	1	0.7689494193056816	0.5684860037577246	13.029700364356957	12.315396061597916	11.969365128116493	23.050855662168964	19.895614343411566	19.62797509864226	18.956744718632695	16.125772771219857	18.964801156645983	19.54081240341343	9.736636501175838	17.020572138470058	39.3942175155911	34.02202002341687	27.60125671972002	40.448823588996575	38.0690152400368	36.87898640623	45.885618660501194	37.29897225241692	38.937974884825096	48.27336125426687	49.95391223913768	45.81401890652932	28.893287499153182	17.023079110433468	24.361964089836235	32.357975891062715	21.35299999384048	27.291187380554955	22.14523170315222	17.930910623447723	33.30197784318734	23.979169637895126	31.297156555957958	22.54245426343658	13.259831142680314	12.937634697960002	19.564792920362294	17.777288601759054	13.042766209663261	15.600541488012205	12.258587843850686	10.884270073298076	11.399505945412326	5.507529288214625	11.736045503356735
chr13	114292733	114294257	0	1	1	1	0	3	-	-	-	-	-	-	-	-	-	-	-	-	21.32110130686898	13.922425213304702	26.431291764112775	10.482493419621768	92.98730990824852	141.37772852251072	87.84663675214586	128.1004805224087	54.60513481175343	61.664478875077556	54.594646814860255	60.16049448771756	55.44455943510318	84.01113387596645	61.57073465543857	58.646667544923936	0.8066613428185836	0.5267402493058606	1	0.39659406408030456	0.657722477790713	1	0.6213612120536974	0.9060867072992479	0.885520088840364	1	0.885350007180963	0.9756101986946678	0.6599668029354443	1	0.7328877949241971	0.6980820855424893	18.61385766336708	25.400504377045703	19.948941880194155	15.367237108112644	17.0533837229242	9.346654808877267	32.80975047455659	28.381360077346947	18.1027647404348	9.770406201706715	11.82305860857066	9.854015448587928	127.40257579510313	104.98223321511492	46.57712071452753	186.75307912366506	146.0607115332024	91.31939491066476	116.5349045346062	89.95634484406433	57.048660877767	180.78847057970532	102.72212939315635	100.79084159436451	77.4586005296447	51.77853229423513	34.578271611380465	72.64035404116119	74.73549997844168	37.617582605629806	65.47285894845004	58.81338684490853	39.49769465122219	76.50496979709398	43.81601917834114	86.6104821700458	53.039324570721256	26.683871564542503	123.64949125668969	71.10915440703621	57.27475596417345	77.32442302753876	58.40856560893562	48.979215329841345	59.27743091614409	56.17679873978918	60.485772978838554
chr13	114296300	114298789	1	1	1	1	3	0	D	-	D	-	-	-	-	-	-	-	-	D	104.95860709515973	18.29219829726415	130.8347482035647	16.302797516621673	443.60406721492825	610.2081878209203	587.6639146883451	451.76176793772675	674.1088332009468	879.6873950204701	823.348925114039	711.7669822834745	1015.434663618688	1160.9252820037166	1069.8203799716346	737.6652218653677	0.8022227163372189	0.13981146865359861	1	0.12460602202754491	0.7269716730597429	1	0.9630547842809488	0.7403403903034921	0.7663049817660061	1	0.9359562610248381	0.8091135400057787	0.8746770178577584	1	0.9215238883635662	0.6354114543807533	109.82176021386577	109.29914004668152	95.75492102493195	10.564975511827441	28.422306204873667	15.889313175091353	145.8211132202515	125.13599670466608	121.54713468577653	6.8392843411947	18.7777989665534	23.29130924211692	392.2658254743965	552.1287820943081	386.41759407608026	635.1325916740313	686.7961116773985	508.69586011133123	644.5836907070405	562.4099933746786	555.9980599833165	461.9098096486712	394.0026880833394	499.3728060811696	749.3812225844197	634.8189918265814	638.1262851918394	916.5891946284703	870.5453843642657	851.927606068675	848.2586578468307	746.6431183603631	875.1449991349231	606.3304322724911	817.2035322944579	1112.29215115641	891.723644345251	1042.2881953544027	1072.1506520358537	1032.6285900847868	1377.9966038905097	1051.3408394095181	990.7823351441672	1167.3379653612187	633.0525635018978	650.9899618669688	928.9531402272369
chr13	114303045	114304268	1	1	1	1	5	0	D	-	D	-	-	D	D	-	D	D	-	D	35.173920880979395	2.8555701194018064	24.135865928964627	4.988665600327354	43.34801276072102	25.39515479518683	46.62879137461326	18.089510939709587	99.23433367061142	50.99607294435143	106.58897289232455	37.84736218910821	102.8064892418309	45.03132581060851	94.09844213578191	32.36436016610084	1	0.08118429927287353	0.6861863939091393	0.1418285330545853	0.929640496414873	0.5446239125342858	1	0.38794724045878454	0.9309999991355322	0.4784366671387979	1	0.355077651675482	1	0.438020266451096	0.9152967174517056	0.3148085340213341	31.643558027724037	30.78849015399479	43.08971446121938	5.762713915542241	0	2.8039964426631796	23.331378115240238	25.801236433951768	23.274983237701885	2.931121860512014	4.868318250587919	7.16655668988213	36.04151815256207	53.463174322512224	40.53934580708878	23.23655823197676	27.192153742883423	25.756752410700315	37.14550082040573	43.88114382637284	58.85972947706119	12.304974437362143	18.292981946726474	23.67057643504015	84.22085930604226	97.1734099220577	116.30873178373429	38.30127758533954	54.203769215133526	60.48317203258125	75.10122055851622	107.58546374068632	137.08023437777112	22.83730441704298	52.85741996117344	66.44091782907623	97.23876171298896	144.73978818342752	29.738485238950684	37.87335397766059	67.48213821521426	56.975890651870664	98.78979615338493	126.52963960209013	28.118781332017072	22.0301171528585	46.94418201342694
chr13	114304651	114305229	1	0	0	1	0	0	-	-	-	-	-	-	-	-	-	-	-	-	6.237649468676452	3.7900373426318517	12.898396184994917	4.240848898173157	7.730802393779411	8.719800935180377	10.803490601210331	11.102864200267252	8.67837713429541	10.658079741177737	15.17422140793938	14.97391331356403	12.803738598770014	17.04173939072841	17.584345764216355	12.942747121172184	0.48359884277185505	0.2938378762966603	1	0.3287888538504237	0.6962890164497667	0.785364999327875	0.9730363630810044	1	0.5719158104385345	0.7023806661738354	1	0.9867994482886255	0.7281327818760968	0.9691426464900312	1	0.7360380246565844	9.30692883168354	4.6182735230992185	4.7877460512465975	3.841809277028161	3.789640827316489	3.7386619235509064	14.582111322025149	10.320494573580708	13.792582659378896	5.862243721024028	4.172844214789645	2.6874587587057985	7.543573566815317	8.74851943459291	6.900314179930005	6.884906142807928	9.323024140417175	9.951472522316031	11.65349045346062	11.701638353699426	9.055342996470952	12.304974437362143	13.36794834568473	7.635669817754887	10.450763563523491	8.511539555216734	7.072828284146004	9.245135968875061	13.140307688517218	9.58879556614093	13.479706254092655	15.779201348633995	16.263756621091492	12.560517429373638	17.387309197754423	9.491559689868033	14.364817071237006	14.554839035205003	12.521467469031867	19.323139784520713	19.280610918632647	16.957110313056745	19.469521869645206	16.326405109947114	12.159473008439814	7.7105410035004756	18.958227351576262
chr13	114310429	114311089	1	0	0	0	0	0	D	-	D	-	-	-	-	-	-	-	-	-	33.38507240725478	5.689304255928243	25.615463878935692	5.395566840986317	21.661566239211954	14.078286527972981	15.359768398858645	11.947417937529893	23.21649572877033	16.927030940398488	21.52985190340334	11.71963790048413	14.61040739792975	12.839863721152136	14.851651871951255	12.763994711650398	1	0.17041461484720105	0.7672729765704894	0.16161614913298275	1	0.649920064528314	0.709079307989016	0.5515491264847957	1	0.729094999441375	0.9273514898599935	0.5047978832550913	0.9837563877674026	0.8645411185136537	1	0.8594326625549583	22.336629196040498	53.87985776949088	23.938730256232986	5.762713915542241	6.631871447803856	4.673327404438633	18.956744718632695	35.476700096683686	22.412946821490706	6.8392843411947	4.868318250587919	4.479097931176331	20.954371018931436	23.329385158914427	20.700942539790013	10.327359214211892	20.199885637570546	11.707614732136507	16.023549373508352	18.28380992765535	11.771945895412237	13.251510932543846	12.664372116964483	9.926370763081353	20.901527127046982	36.17404310967112	12.573916949592896	12.546970243473297	20.531730763308154	17.702391814414025	23.108067864158837	23.66880202295099	17.812685823100203	13.702382650225786	9.736893150742477	15.423784496035553	15.4698029997937	12.937634697960002	10.173692318588392	17.004363010378228	11.341535834489791	14.922257075489934	18.748428467065754	10.884270073298076	14.43937419752228	12.116564434072176	11.736045503356735
chr13	114340288	114342262	0	1	1	1	0	5	-	-	-	-	-	D	-	-	D	D	-	D	7.3110081760727725	10.789880642423753	8.008324786233498	13.796043603397226	26.447729817657592	19.79466713151834	21.430793137369832	11.726582707915691	56.04139777951878	41.79518242871959	44.999818696722116	19.842359888935267	113.12416286401108	71.79507196198523	79.24252581529312	36.95879980636506	0.5299351311322663	0.7820996332431701	0.5804798112019214	1	1	0.7484448483099145	0.8103074738407889	0.44338711824281196	1	0.745791220146802	0.8029745952048329	0.354066113179407	1	0.6346572663551251	0.7004915997526736	0.32671004028373674	9.30692883168354	3.8485612692493487	8.77753442728543	15.367237108112644	13.263742895607711	3.7386619235509064	8.749266793215089	10.965525484429502	4.310182081055905	15.632649922730742	13.21400668016721	12.541474207293728	35.203343311804815	24.301442873869192	19.838403267298766	14.630425553466846	27.192153742883423	17.561422098204762	24.763667213603817	24.134629104505066	15.394083094000617	3.7861459807268134	16.885829489285975	14.507772653734285	49.18006382834584	70.22020133053805	48.72392817967247	42.26347871485742	48.454884601407244	34.66718396989413	22.14523170315222	60.965096119722254	51.889128267291895	12.560517429373638	27.124202348496897	96.10204185991384	117.12850842700944	126.14193830511002	63.38992906197383	70.33622881565539	81.6590580083265	65.1153036021379	93.02104893274931	79.59122491099218	30.398682521099534	40.75571673278823	39.72200016520741
chr13	114343934	114344594	0	0	0	1	0	0	-	-	-	-	-	-	-	-	-	-	-	-	4.9967256244519795	3.4741348115266364	4.2853603677903545	6.794743956587628	5.920569838067385	7.847549109289888	9.274192820934973	6.056850008368198	11.611667008365567	12.664924573941434	10.479587439731127	11.62101123149725	19.129449005966833	10.782663845973218	14.359296562957704	5.781813657738205	0.735381002783418	0.5112973842315868	0.6306875424843079	1	0.6383919282660014	0.8461705790260614	1	0.6530864869119231	0.9168366491701826	1	0.8274496526645945	0.9175744524691386	1	0.5636682918891132	0.7506382728785743	0.30224674301569004	5.5841572990101245	4.6182735230992185	4.7877460512465975	2.8813569577711204	4.737051034145611	2.8039964426631796	5.103738962708802	2.580123643395177	5.172218497267086	5.862243721024028	5.563792286386193	8.958195862352662	5.0290490445435445	5.832346289728607	6.900314179930005	6.024292874956937	9.323024140417175	8.195330312495555	9.468460993436754	6.582171573955927	11.771945895412237	11.358437942180439	0.703576228720249	6.108535854203909	11.065514361377813	12.7673093328251	11.002177330893783	14.528070808232238	13.140307688517218	10.326395225074847	6.739853127046327	10.758546374068633	13.94036281807842	11.41865220852149	11.823370254473007	16.610229457269057	25.414676356803934	15.363441203827502	7.043325451330426	16.231437418997398	9.073228667591833	12.887403837923125	16.585148259327397	13.605337591622595	5.319769441192419	6.6090351458575505	5.4166363861646465
chr13	114365449	114365845	0	1	0	0	0	0	-	-	-	-	-	-	-	-	-	-	-	-	5.7127776685290215	1.8950186713159258	6.248477985420892	0.8831850920465389	21.10628739998652	27.646126137764856	16.385943993729065	18.393331094304607	12.015511100713255	11.893849273651739	12.782002881748888	15.046606894053696	12.157902841918347	17.544607549271745	10.084528222066943	7.341024103844285	0.9142670714145461	0.30327684209457595	1	0.14134403515659477	0.7634446611004622	1	0.5927030757248017	0.665313143789037	0.7985528687841039	0.7904672034963642	0.849494040201199	1	0.6929709204252338	1	0.5747936050291156	0.41842053652257394	4.65346441584177	7.697122538498697	4.7877460512465975	1.9209046385140804	1.8948204136582445	1.8693309617754532	5.832844528810059	7.740370930185531	5.172218497267086	1.9540812403413428	0.6954740357982742	0	25.98342006347498	17.49703886918582	19.838403267298766	32.70330417833766	23.307560351042934	26.927513883913967	21.121951446897373	15.358400339230496	12.677480195059333	24.609948874724285	17.589405718006226	12.980638690183309	12.909766754940783	11.348719406955645	11.78804714024334	11.226236533634003	15.604115380114198	8.851195907207012	18.293887059125748	10.758546374068633	9.29357521205228	18.269843533634383	11.823370254473007	16.017006976652304	9.944873357010236	10.511828192092501	17.99960948673331	19.323139784520713	15.31107337656122	15.600541488012205	6.489840623215068	8.163202554973557	6.079736504219907	3.3045175729287752	12.638818234384177
chr13	114378675	114379721	1	0	0	0	0	0	D	-	D	-	-	-	-	-	-	-	-	-	34.47530720230314	9.47509335657963	28.7743658240459	9.791424834007458	9.540519098928321	7.1507360499636805	10.248326269154948	10.887336623632084	9.21883628516431	5.6442055748516005	8.810639541655211	9.186787943811629	9.767222404735051	10.185635289431268	11.262436989465247	11.589257140075283	1	0.2748370972005912	0.8346369665452499	0.2840126928108515	0.8762950415457572	0.6567938787198214	0.9413070086314683	1	1	0.6122470776419697	0.9557214456486226	0.9965236022897753	0.8427824395198124	0.8788859515602311	0.9717997325747565	1	30.712865144555686	40.7947494540431	31.91830700831065	9.604523192570403	9.474102068291222	9.346654808877267	32.08064490845533	28.381360077346947	25.86109248633543	8.793365581536042	12.518532644368934	8.062376276117396	13.41079745211612	4.860288574773839	10.350471269895007	8.60613267850991	6.99226810531288	5.853807366068254	10.196804146778042	8.776228765274569	11.771945895412237	11.358437942180439	9.850067202083487	11.45350472663233	15.368769946358075	9.930129481086189	2.357609428048668	5.282934839357178	5.7488846137262835	5.900797271471341	5.777016966039709	12.910255648882359	7.744646010043566	11.41865220852149	6.954923679101769	10.678004651101537	12.15484521412362	6.468817348980001	16.434426053104325	6.183404731046628	7.939075084142854	12.209119425400855	8.653120830953425	12.925070712041466	12.919440071467303	11.01505857642925	10.833272772329293
chr13	114387192	114388290	1	0	0	0	0	0	D	-	D	-	-	-	-	-	-	-	-	-	71.11667757611892	5.360656998881632	73.0371305311305	4.610642727247874	14.3237751402173	10.333023655346171	8.983889650033504	12.097829387707154	22.20559895192881	11.718778757103895	22.79694641960925	18.97044158654655	9.811862623178031	12.631978471244317	11.060916577878226	7.6143271752804775	0.9737057994879326	0.07339632540186895	1	0.0631273804668803	1	0.721389686321857	0.6272012484201294	0.8445978290834593	0.9740602334718048	0.5140503706682292	1	0.8321483604588703	0.7767478899298276	1	0.8756282005275352	0.6027818360056487	55.84157299010124	78.51064989268671	78.99780984556885	4.802261596285201	4.737051034145611	6.542658366214086	65.61950094911317	71.59843110421616	81.8934595400622	4.885203100853357	6.259266322184467	2.6874587587057985	10.058098089087089	16.52498115423105	16.388246177333762	8.60613267850991	10.099942818785273	12.292995468743332	9.468460993436754	10.238933559486997	7.244274397176762	17.984193408452363	9.146490973363237	9.162803781305865	28.278536701298858	23.406733776846018	14.931526377641564	7.264035404116119	13.140307688517218	14.751993178678354	24.070904025165458	17.21367419850981	27.106261035152485	20.55357397533868	17.387309197754423	8.898337209251281	13.259831142680314	7.277419517602501	14.086650902660852	17.004363010378228	6.804921500693875	14.243972662967666	10.095307636112329	8.843469434554686	9.11960475632986	11.01505857642925	2.7083181930823232
chr13	114388783	114389306	0	0	0	1	0	0	-	-	-	-	-	-	-	-	-	-	-	D	4.002957391058166	4.438934501592983	5.243766434047575	4.048732391740928	5.131042860551813	7.110167185455586	7.225358576801895	4.237328001350738	12.183640880927936	10.853752363913081	9.942771203975274	2.0864771037305307	24.377781456247593	19.913278802633023	13.892176468904179	11.677473580348222	0.7633744640240108	0.8465164414591678	1	0.7721038766053087	0.7101436982000867	0.98405734606499	1	0.5864522786391971	1	0.8908463791725313	0.8160755312100113	0.17125234764565875	1	0.816861814860909	0.5698704163804807	0.47902117759594126	1.8613857663367082	6.157698030798958	3.989788376038831	6.723166234799281	3.789640827316489	2.8039964426631796	5.832844528810059	6.450309108487942	3.448145664844724	4.885203100853357	2.7818961431930966	4.479097931176331	5.0290490445435445	7.776461719638141	2.5876178174737516	5.163679607105946	6.215349426944782	9.951472522316031	5.098402073389021	10.238933559486997	6.338740097529667	4.732682475908517	4.9250336010417435	3.0542679271019546	15.368769946358075	14.895194221629284	6.286958474796448	12.546970243473297	8.212692305323262	11.801594542942683	11.554033932079419	13.627492073820267	4.64678760602614	0	4.1729542074610615	26.695011627753843	25.414676356803934	21.023656384185003	17.21701776991882	17.004363010378228	25.51845562760203	12.887403837923125	15.864054856747945	12.925070712041466	9.879571819357349	14.319576149358026	10.833272772329293
chr13	114394431	114394777	1	0	0	0	0	0	-	-	-	-	-	-	-	-	-	-	-	-	9.461479465432115	1.2590644959538717	10.389168016302989	1.645440977990477	1.7088355904931725	2.935985380606921	4.603799917436021	2.567218359763706	0.7603448605446133	0.7933793733328566	2.2154583786362476	1.6141711622913397	1.5722608116364436	1.2746081583644262	2.5480864334422852	1.5232637045842454	0.9107061749877259	0.12119011782060994	1	0.15838043772209695	0.3711793781526606	0.6377308817195622	1	0.5576303066605593	0.343199794623383	0.358110710173319	1	0.728594668199076	0.6170359023153034	0.5002217121192865	1	0.5978069207512806	11.168314598020249	9.236547046198437	7.979576752077662	0.9604523192570402	0.9474102068291222	1.8693309617754532	10.936583491518862	11.610556395278296	8.62036416211181	1.9540812403413428	2.0864221073948226	0.8958195862352663	1.676349681514515	0	3.4501570899650025	2.581839803552973	3.884593391840489	2.3415229464273013	3.6417157667064437	2.9254095884248565	7.244274397176762	1.8930729903634067	3.517881143601245	2.290700945326466	0	0.7092949629347278	1.571739618699112	0	1.6425384610646523	0.7375996589339177	2.8885084830198546	1.4344728498758177	2.32339380301307	1.141865220852149	2.0864771037305307	0.5932224806167521	3.3149577856700785	0.8086021686225001	0.7825917168144917	0.7729255913808285	2.268307166897958	0.6782844125222698	2.8843736103178084	4.0816012774867785	0.7599670630274884	1.101505857642925	2.7083181930823232
chr13	114396998	114397518	0	1	1	1	0	3	-	-	-	-	-	-	-	-	-	-	-	-	5.241566078154419	4.400303808453433	11.592604473006748	3.6606757850556706	9.63379458690251	12.05066122060715	17.522210046999525	11.282836459432971	12.125883868250956	14.473100211347248	20.976348635844573	16.489457806868487	9.058021437088438	9.455549630112785	13.611646300732325	7.033112521774777	0.4521474091831001	0.37957853377120665	1	0.31577682078082747	0.5498047655553693	0.6877363750510848	1	0.6439162884801182	0.5780741004433029	0.6899723332503868	1	0.7860976232389251	0.6654611232883053	0.6946661279028433	1	0.5166981543883039	0.9306928831683541	10.006259300048308	4.7877460512465975	2.8813569577711204	2.8422306204873666	7.477323847101813	12.394794623721376	12.900618216975884	9.482400578322991	2.931121860512014	6.259266322184467	1.7916391724705325	15.087147133630634	7.776461719638141	6.037774907438754	13.769812285615856	12.430698853889565	9.951472522316031	13.838519913484486	16.08975273633671	22.63835749117738	12.304974437362143	7.03576228720249	14.507772653734285	15.368769946358075	9.220834518151461	11.78804714024334	17.169538227910827	11.497769227452567	14.751993178678354	25.033740186172075	20.08261989826145	17.812685823100203	11.41865220852149	21.560263405215483	13.050894573568545	4.419943714226771	9.703226023470002	10.173692318588392	10.820958279331599	7.371998292418365	12.209119425400855	12.979681246430136	15.646138230365985	4.55980237816493	6.6090351458575505	9.930500041301853
chr13	114398878	114400345	1	1	1	1	5	0	D	-	D	-	-	-	D	U	-	-	-	D	29.217741476186422	8.216127989454598	44.94023164490864	10.062957684774078	21.997292342947247	14.547613861445123	32.39842250614059	21.361304612940376	67.73504323790284	42.591555572343196	107.14710965066993	53.760781700548634	69.28466430526433	41.71823956439849	103.49519708997988	37.911165774366566	0.6501466593908078	0.1828234454680524	1	0.22391868747552682	0.6789618333663628	0.44902228985648485	1	0.6593316266831106	0.6321686460674334	0.3975054083232276	1	0.5017473814816291	0.669448112118937	0.40309348392397554	1	0.366308455274559	28.851479378218976	28.479353392445184	30.322391657895118	9.604523192570403	6.631871447803856	8.41198932798954	45.93365066437922	50.95744195705475	37.929602313291966	7.816324961365371	12.518532644368934	9.854015448587928	19.27802133741692	16.52498115423105	30.188874537193772	8.60613267850991	18.64604828083435	16.39066062499111	26.948696673627683	35.83626745820449	34.41030338658962	15.144583922907254	26.032320462649214	22.90700945326466	60.24557818972365	58.87148192358241	84.08806960040249	33.01834274598236	46.81234614034259	47.943977830704654	103.02346922770815	96.82691736661769	121.590942357684	49.100204496642405	58.421358904454856	55.16969069735794	71.82408535618504	80.86021686225001	26.60811837169272	46.375535482849706	52.171064838653045	89.53354245293961	93.74214233532877	127.20990648167127	24.31894601687963	35.2481874445736	54.16636386164647
chr13	114404875	114405305	1	0	0	0	0	0	-	-	-	-	-	-	-	-	-	-	-	-	12.605718988185274	3.8072285682113947	15.735289705634969	4.080211519903361	5.313057747427894	8.485137268444307	4.737988970816858	8.03403695812776	5.250405576256277	4.135530615627985	6.7840394476006285	6.083005376713052	4.556012075853701	4.010813622083294	4.5530786995984	2.7712329900915487	0.8011113378910995	0.24195478058773756	1	0.25930323471846817	0.6261604944432453	1	0.558386838176106	0.9468364157178506	0.7739350009400718	0.6095970767225765	1	0.8966642107106972	1	0.880334282549449	0.9993561526601635	0.6082584821885657	16.75247189703037	13.085108315447787	7.979576752077662	5.762713915542241	3.789640827316489	1.8693309617754532	17.498533586430177	14.190680038673474	15.516655491801258	4.885203100853357	5.563792286386193	1.7916391724705325	8.381748407572575	5.832346289728607	1.7250785449825012	7.745519410658919	10.099942818785273	7.609949575888729	7.283431533412887	5.119466779743498	1.8110685992941904	12.304974437362143	4.9250336010417435	6.8721028359793985	6.14750797854323	5.674359703477823	3.92934904674778	1.9811005647589417	8.212692305323262	2.212798976801753	14.442542415099274	3.586182124689544	2.32339380301307	7.993056545965042	4.1729542074610615	7.118669767401025	3.3149577856700785	3.2344086744900005	6.2607337345159335	4.637553548284971	1.134153583448979	9.495981775311776	1.4421868051589042	2.721067518324519	3.7998353151374418	0	4.5138636551372056
chr13	114405999	114408000	1	1	1	1	5	0	D	-	D	-	-	D	-	-	D	-	D	D	115.21325940960344	9.778052904085767	111.48316352258007	14.987868957794632	164.83548837398547	158.48958076330877	153.7086348047718	90.39460986862838	294.24273407899386	212.41075893660945	236.79451014925155	111.87094354303687	541.2889288564407	406.7710458843276	368.2955335150851	148.99991930998155	1	0.08486916309973547	0.9676244218231669	0.1300880561369253	1	0.9615015693933648	0.9324972208413724	0.548392890149586	1	0.7218895637354451	0.8047590737981674	0.3801995107651611	1	0.751485988718994	0.680404704181126	0.2752687360976838	130.29700364356958	111.60827680823112	103.73449777700961	8.644070873313362	9.474102068291222	11.215985770652718	123.94794623721377	114.81550213108538	95.68604219944109	21.49489364375477	11.82305860857066	11.64565462105846	155.90052038084988	218.71298586482274	119.89295887628384	153.1891616774764	184.12972677323918	138.14985383921078	155.8654348150358	163.09158455468574	142.16888504459394	88.9744305470801	92.87206219107287	89.33733686773218	295.08038297007505	351.1010066526903	236.54681261421635	219.24179583332287	243.91696146810088	174.0735195084046	239.74620409064795	255.33616727789556	215.30115907921115	90.20735244731976	133.53453463875397	593.222480616752	574.5926828494803	456.05162310309004	454.6857874692197	394.1920516042225	371.4352985795407	356.7776009867139	405.25449224965206	342.85450730888937	144.39374197522278	131.0791970595081	171.5268188952138
chr13	114435217	114435873	0	1	1	0	0	0	-	-	-	-	-	-	-	-	-	-	-	-	5.775853018754482	5.040407096967112	6.979578753268272	6.937118557246884	12.574332163500806	14.831928090262084	11.17493759758722	10.694803218922491	17.772577906715558	15.744895533128716	16.11050199867934	14.999846402061248	11.79754725685805	7.081757750021808	8.758481190786052	7.906925849674079	0.8275360480816796	0.7221649436374481	1	0.993916510218972	0.8477881019229385	1	0.7534379569251105	0.7210662803809151	1	0.8859094958407435	0.906480876507612	0.8439882205492202	1	0.6002737345175796	0.7423984833537874	0.6702177730271597	5.5841572990101245	6.157698030798958	5.585703726454364	2.8813569577711204	6.631871447803856	5.607992885326359	8.020161227113832	5.160247286790354	7.758327745900629	3.9081624806826856	9.736636501175838	7.16655668988213	12.572622611358861	16.52498115423105	8.625392724912507	13.769812285615856	22.53064167267484	8.195330312495555	11.65349045346062	14.627047942124282	7.244274397176762	13.251510932543846	11.960795888244233	6.8721028359793985	21.516277924901306	18.441669036302923	13.359786758942452	9.90550282379471	18.8891923022435	18.43999147334794	11.554033932079419	24.3860384478889	12.391433616069707	9.134921766817191	20.864771037305307	9.491559689868033	12.15484521412362	13.746236866582501	9.3911006017739	6.183404731046628	5.670767917244896	8.139412950267237	7.9320274283739725	10.204003193716947	6.079736504219907	7.7105410035004756	9.930500041301853
chr13	114446737	114448061	1	1	0	0	0	0	D	-	D	-	-	-	-	-	-	-	-	-	23.219271195326478	8.518988408131897	20.887787909119233	7.463144314407434	27.671391326744345	28.449589976137332	31.072916009073936	30.791931052458427	13.705753976046873	17.11497218978281	14.506261788247715	17.454897093242096	10.575672919774764	12.409306469173135	12.705284616977105	19.849376932176277	1	0.36689301470610236	0.8995884381299392	0.3214202655899725	0.8905308828647985	0.9155751577299492	1	0.9909572388850324	0.7852096694029348	0.9805255280713806	0.831071172219286	1	0.5327962160178119	0.6251736017495529	0.6400848077191561	1	16.75247189703037	36.94618818479375	15.959153504155324	7.683618554056322	8.5266918614621	9.346654808877267	15.311216888126406	25.801236433951768	21.550910405279524	4.885203100853357	7.650214393781016	9.854015448587928	24.307070381960465	31.105846878552565	27.60125671972002	17.21226535701982	34.18442184819631	33.95208272319587	28.40538298031026	35.83626745820449	28.977097588707046	31.235704340996207	35.17881143601245	25.961277380366617	8.606511169960521	19.15096399923765	13.359786758942452	11.88660338855365	18.067923071711174	21.390390109083615	15.405378576105893	16.496437773571902	11.61696901506535	21.69543919619083	13.21435499029336	10.084782170484784	14.364817071237006	7.277419517602501	14.086650902660852	12.366809462093256	10.774459042765303	11.530835012878587	12.979681246430136	13.605337591622595	15.959308323577256	26.436140583430202	17.152681889521382
chr13	114460738	114461032	0	0	0	1	0	0	-	-	-	-	-	-	-	-	-	-	-	-	14.620624436641066	4.426090646822747	12.966740949956801	3.397371978293814	12.570311924991623	8.050886072348469	12.011872748661434	10.90089685392279	9.970908173390992	9.75957770663114	9.629777187793273	10.479146010645099	14.87027565079569	11.222174230027145	17.438582361333	8.564701795641236	1	0.30272924839861315	0.8868801059864836	0.2323684595700021	1	0.6404682811682761	0.9555747558483468	0.8671938229512196	0.9515000710231711	0.9313333068092575	0.9189467517687981	1	0.852722735293433	0.6435256030278211	1	0.49113520916883474	16.75247189703037	22.321655361646222	4.7877460512465975	5.762713915542241	2.8422306204873666	4.673327404438633	14.582111322025149	14.835710949522268	9.482400578322991	2.931121860512014	2.7818961431930966	4.479097931176331	9.219923248329831	15.552923439276283	12.938089087368759	10.327359214211892	6.215349426944782	7.609949575888729	10.925147300119331	12.43299075080564	12.677480195059333	10.411901446998737	16.182253260565727	6.108535854203909	12.909766754940783	9.930129481086189	7.072828284146004	11.226236533634003	10.67649999692024	7.375996589339177	8.665525449059563	8.606837099254905	11.61696901506535	9.134921766817191	11.823370254473007	11.27122713171829	18.784760785463778	14.554839035205003	9.3911006017739	12.366809462093256	11.908612626214282	17.635394725579015	23.79608228512192	10.884270073298076	8.359637693302373	11.01505857642925	6.319409117192088
chr13	114501478	114502013	0	0	0	1	0	0	-	-	-	-	-	-	-	-	-	-	-	-	2.8434237021496718	4.101394245270079	1.2314613417879157	3.9592823138007596	8.504602267368767	7.242319763787261	7.8240327036250825	5.215423475014563	8.306047763641185	7.230964321517313	7.004514056466812	4.593393971905814	13.270861828266975	7.094173319065689	9.481557060424365	4.474587335086101	0.6932822187061978	1	0.3002543203955813	0.9653503362586492	1	0.8515765389259006	0.9199763207792848	0.6132471938194658	1	0.8705661859025261	0.8433028867385407	0.5530180059899118	1	0.5345676423180805	0.7144643040611439	0.33717383188748273	4.65346441584177	3.078849015399479	0.7979576752077663	1.9209046385140804	7.579281654632978	2.8039964426631796	2.187316698303772	0.6450309108487943	0.862036416211181	2.931121860512014	6.259266322184467	2.6874587587057985	5.8672238853008025	13.608808009366749	6.037774907438754	3.442453071403964	12.430698853889565	5.853807366068254	8.740117840095465	6.582171573955927	8.149808696823856	4.732682475908517	6.332186058482241	4.581401890652932	7.9917603721061985	10.639424444020916	6.286958474796448	5.282934839357178	9.033961535855587	7.375996589339177	7.702689288052946	7.8896006743169975	5.421252207030497	5.709326104260745	3.4774618395508843	9.491559689868033	16.57478892835039	13.746236866582501	3.9129585840724586	7.729255913808284	9.640305459316323	6.104559712700428	10.095307636112329	12.244803832460336	3.7998353151374418	3.3045175729287752	6.319409117192088
chr13	114508452	114509141	0	0	1	1	0	0	-	-	-	-	-	-	-	-	-	-	-	D	3.739286656450462	7.597265910843245	3.843600273759491	6.22460457707592	8.415347017903759	6.250586027578895	6.3768818300801176	3.8408290808030188	14.861669956621245	16.002784637847135	16.929639644817403	7.126243928578317	40.6130629420487	30.973629756625918	26.708975103288623	11.743717955886718	0.49218846626304624	1	0.5059188817221322	0.8193216678373484	1	0.7427603418231824	0.7577681367759665	0.4564076885518334	0.8778491609046613	0.9452525259594642	1	0.4209329955088467	1	0.7626519034238464	0.6576449341287064	0.28916110002941614	6.5148501821784786	2.3091367615496092	2.3938730256232987	9.604523192570403	7.579281654632978	5.607992885326359	2.9164222644050297	2.580123643395177	6.034254913478267	6.8392843411947	5.563792286386193	6.270737103646864	7.543573566815317	11.664692579457213	6.037774907438754	6.884906142807928	7.769186783680978	4.0976651562477775	5.82674522673031	8.776228765274569	4.527671498235476	2.8396094855451097	5.628609829761992	3.0542679271019546	7.9917603721061985	17.732374073368195	18.860875424389345	15.188437663151886	18.067923071711174	14.751993178678354	14.442542415099274	20.08261989826145	16.263756621091492	7.993056545965042	6.259431311191592	34.40690387577162	48.61938085649448	38.81290409388001	25.042934938063734	35.55457720351811	32.32337712829591	21.705101200712633	34.6124833238137	23.80934078533954	9.879571819357349	15.421082007000951	9.930500041301853
chr13	114509586	114509879	1	0	0	0	0	0	-	-	-	-	-	-	-	-	-	-	-	-	10.658673716151137	2.5138807499272784	7.951719508069948	3.0590572773815294	2.113988601031771	1.8721956129551596	2.3662329313495727	1.670109641587032	1.8164442453286196	1.6974671920357634	1.334488796319199	2.5328499566725027	3.4142073330631755	1.343224424916539	1.8386194048034143	1.6813822802601064	1	0.23585305422362104	0.7460327353881441	0.2870016813392201	0.89339835187995	0.7912135733346249	1	0.7058094828536136	0.7171543030187815	0.6701807138492277	0.5268724240074472	1	1	0.393422043210076	0.5385201381879268	0.4924663666373171	8.376235948515186	9.236547046198437	14.363238153739792	1.9209046385140804	0.9474102068291222	4.673327404438633	10.936583491518862	5.160247286790354	7.758327745900629	3.9081624806826856	3.4773701789913707	1.7916391724705325	0.8381748407572575	2.9161731448643033	2.5876178174737516	1.721226535701982	1.5538373567361956	2.3415229464273013	1.4566863066825775	2.9254095884248565	2.7166028989412854	2.8396094855451097	1.407152457440498	0.7635669817754887	2.459003191417292	1.4185899258694556	1.571739618699112	1.3207337098392944	0.8212692305323261	2.9503986357356706	0.9628361610066183	0.7172364249379088	2.32339380301307	2.283730441704298	2.7819694716407075	1.7796674418502563	4.419943714226771	4.0430108431125005	0.7825917168144917	1.545851182761657	1.7012303751734688	2.713137650089079	1.4421868051589042	1.3605337591622595	3.0398682521099536	1.101505857642925	0.9027727310274412
chr13	114523112	114523409	0	0	1	0	0	0	-	-	-	-	-	-	-	-	-	-	-	-	8.824502419542833	3.1411401836707205	11.428445565994068	3.656270334871707	10.367068074494846	9.058879447011634	8.009756201813525	8.982701572471637	6.73359080276351	7.619720355454231	7.250585651777887	12.415130268394307	9.641578114363629	11.590559299076476	9.208688332075372	7.19123109745064	0.7721524654061964	0.2748527930182689	1	0.31992717765144973	1	0.8738130570685043	0.77261537632989985	0.8664649935665958	0.5423697260676742	0.6137446962479369	0.584012047802349	1	0.8318475291465753	1	0.7944990482736334	0.6204386614909627	13.96039324752531	6.927410284648828	5.585703726454364	0.9604523192570402	3.789640827316489	4.673327404438633	8.020161227113832	11.610556395278296	14.654619075590077	3.9081624806826856	3.4773701789913707	3.583278344941065	10.058098089087089	10.692634864502445	10.350471269895007	9.4667459463609	10.099942818785273	7.609949575888729	8.740117840095465	8.044876368168355	7.244274397176762	8.51882845663533	7.739338515922739	10.689937744856842	7.3770095742518755	4.965064740543094	7.85869809349556	7.924402259035767	9.033961535855587	5.900797271471341	3.851344644026473	8.606837099254905	9.29357521205228	13.702382650225786	11.12787788656283	10.678004651101537	7.73490149989685	10.511828192092501	7.043325451330426	14.685586236235741	13.042766209663261	11.530835012878587	7.9320274283739725	8.163202554973557	6.839703567247396	6.6090351458575505	8.124954579246971
chr13	114525450	114525759	0	0	1	1	0	0	-	-	-	-	-	-	-	-	-	-	-	-	2.8716691235075684	2.2065738316118346	0.5023557756866583	2.938128071278929	5.47942653060406	3.4575201366266555	2.8527981148320736	3.6053045864827706	13.061054313749924	8.52595376335185	6.9542786673988015	3.923834692492856	13.577214698708307	5.568367380530095	9.946694687419031	4.005227598811463	0.9773805136607161	0.7510134950146479	0.17097817504871032	1	1	0.6310003642380242	0.5206380811748154	0.6579711519711382	1	0.6527768401036521	0.5324438977393837	0.3004225078799396	1	0.4101258987279513	0.7326020032934537	0.29499626305478605	4.65346441584177	0.7697122538498697	3.191830700831065	1.9209046385140804	1.8948204136582445	2.8039964426631796	0	0.6450309108487943	0.862036416211181	1.9540812403413428	4.172844214789645	2.6874587587057985	2.5145245222717723	8.74851943459291	5.175235634947503	2.581839803552973	3.107674713472391	4.683045892854603	2.1850294600238662	3.6567619855310705	2.7166028989412854	1.8930729903634067	2.814304914880996	6.108535854203909	9.836012765669167	12.058014369890373	17.289135805690233	9.90550282379471	9.033961535855587	6.63839693040526	3.851344644026473	10.041309949130724	6.97018140903921	2.283730441704298	5.563938943281415	14.830562015418801	12.15484521412362	13.746236866582501	4.69555030088695	4.637553548284971	7.371998292418365	8.139412950267237	10.816401038691781	10.884270073298076	3.7998353151374418	5.507529288214625	2.7083181930823232
chr13	114532079	114532909	0	1	1	0	0	0	-	-	-	-	-	-	-	-	-	-	-	-	5.439691793468686	6.939773139092343	7.35155438858637	8.67200961317753	24.02707763414942	21.44655495950144	16.816454705541226	18.34802960595541	30.638411634195023	38.110177904340745	36.3198655450974	34.63984726802076	15.858979785156942	9.669878963643047	15.05383310589123	8.641263088102694	0.6272700372936415	0.8002497055062103	0.8477336530410824	1	1	0.892599394985085	0.699895965776553	0.7636396687659409	0.8039430230711495	1	0.9530227236478099	0.9089395319793373	1	0.6097415530281132	0.9492308654041364	0.5448813987511605	9.30692883168354	4.6182735230992185	2.3938730256232987	5.762713915542241	7.579281654632978	7.477323847101813	6.561950094911317	10.320494573580708	5.172218497267086	7.816324961365371	8.34568842957929	9.854015448587928	18.439846496659662	32.077904593507334	21.563481812281264	17.21226535701982	20.199885637570546	26.927513883913967	20.393608293556085	18.28380992765535	11.771945895412237	16.091120418088956	26.73589669136946	12.217071708407818	26.43428430773589	34.046158220866936	31.43479237398224	33.01834274598236	45.16980767927794	36.142383287761966	41.401954923284585	36.579057671833354	30.978584040174265	33.11409140471232	36.1656031313292	14.23733953480205	18.784760785463778	14.554839035205003	7.825917168144917	9.275107096569942	11.908612626214282	12.209119425400855	17.30624166190685	15.646138230365985	6.079736504219907	9.913552718786326	9.930500041301853
chr13	114534108	114535299	1	1	1	1	1	0	D	-	D	-	-	D	-	-	D	-	-	D	32.56592249207954	9.16353819628372	30.772836671667836	7.546966108925789	111.70197779678047	112.50413729363373	95.02766774053637	58.23890729734564	165.0004776918797	138.6142481376757	110.94694789088649	66.38337667692069	196.41059891691884	149.5809072808944	126.24709512385	63.92813547231647	1	0.2813842659765715	0.9449398118279069	0.23174427534676195	0.9928699555754146	1	0.8446593167726437	0.5176601385364448	1	0.8400839202206591	0.6724037981154682	0.40232233024733643	1	0.7615724818606491	0.6427712955411953	0.32548210648936465	22.336629196040498	33.86733916939427	41.49379911080384	9.604523192570403	9.474102068291222	8.41198932798954	24.060483681341495	25.156205523102976	43.10182081055905	1.9540812403413428	9.041162465377564	11.64565462105846	77.11208534966768	115.67486807961735	142.31897996105636	92.94623292790703	111.099371006638	133.46680794635617	95.41295308770883	81.91146847589597	107.75858165800433	35.02185032172302	54.175369611459175	85.51950195885473	126.63866435799054	147.53335229042338	220.82941642722523	97.07392767318814	138.79449995996313	179.97431677987592	95.32077993965521	90.37178954217651	147.14827419082778	35.39782184641662	97.36893150742476	167.88196201454082	135.9132692124732	285.43656552374256	89.99804743366654	129.07857376059835	229.66610064841828	99.70780864077366	110.32729059465616	168.70618613612018	31.158649584127023	39.6542108751453	120.97154595767711
chr13	114571006	114572769	1	1	1	1	4	0	D	-	D	-	-	D	-	-	D	D	-	D	71.03667933630743	7.87453774880891	47.59203799468071	10.561909763956159	152.42706029411875	80.06664052096245	99.23757557318217	44.713798584844405	262.4233545814302	150.29870307232778	175.5436260857431	69.71034567049026	443.14266982731135	195.00208939149576	252.7228043757581	92.02865351055932	1	0.11085171523191076	0.6699642837943866	0.1486824815382084	1	0.5252783880137046	0.6510495930427069	0.2933455417861237	1	0.5727337161437358	0.6689329399273104	0.26564078407457087	1	0.44004358566392693	0.5702967048382903	0.2076727423843478	51.18810857425947	66.96496608493867	94.95696334972418	6.723166234799281	5.684461240974733	11.215985770652718	36.455278305062876	60.63290561978666	45.687930059192595	7.816324961365371	10.432110536974113	13.437293793528994	91.36105764254106	177.8865618367225	188.03356140309265	44.75188992825153	99.44559083111652	96.00244080351935	81.57443317422434	103.8520403890824	112.2862531562398	25.55648536990599	42.91814995193519	65.66676043269203	188.72849494127715	257.4740715453062	341.0674972577073	110.94163162650074	158.50496149273894	181.44951609774375	109.76332235475448	172.13674198509813	244.7308139173767	39.96528272982521	99.45540861115529	290.67901550220853	375.69521570927554	663.05377827045	110.34543207084333	183.18336515725636	291.47747094638765	169.57110313056745	219.2123943841534	369.38491561255347	53.95766147495168	90.32348032671986	131.80481873000642
chr13	114573059	114573598	0	0	0	1	0	0	-	-	-	-	-	-	-	-	-	-	-	-	5.89258857875277	6.026646254593466	3.4839196332349687	2.6665952205123085	8.86461180261175	6.52478644884876	6.430930139240511	7.38614291423055	13.693774430269823	8.541821068810872	12.928562282745704	5.5380058547841955	17.88117992590522	8.750054713724328	9.65321650060069	7.37830907625464	0.9777558412792989	1	0.5780859678929305	0.44246751972207576	1	0.7360487513876676	0.7254609995832856	0.8332167362426854	1	0.6237740450820733	0.9441197055332946	0.4044177799907775	1	0.4893443693303346	0.5398534403546641	0.4126298771573442	7.445543065346833	3.8485612692493487	6.38366140166213	8.644070873313362	6.631871447803856	2.8039964426631796	2.9164222644050297	3.225154554243971	4.310182081055905	2.931121860512014	4.172844214789645	0.8958195862352663	9.219923248329831	8.74851943459291	8.625392724912507	5.163679607105946	6.215349426944782	8.195330312495555	8.740117840095465	5.119466779743498	5.433205797882571	4.732682475908517	10.553643430803735	6.8721028359793985	9.836012765669167	16.31378414749874	14.931526377641564	4.622567984437531	10.67649999692024	10.326395225074847	8.665525449059563	10.758546374068633	19.361615025108918	3.4255956625564465	7.650416047011945	18.983119379736067	17.679774856907084	16.9806455410725	5.478142017701442	7.729255913808284	13.042766209663261	6.782844125222698	7.21093402579452	14.965871350784855	7.5996706302748835	5.507529288214625	9.027727310274411
chr13	114586586	114587296	0	1	1	1	0	4	-	-	-	-	-	-	-	-	D	-	-	D	15.165357469323254	5.373401724823028	11.274030944033598	5.694173369731406	15.22684079870557	8.63267783851429	10.377995295673049	7.148490300748129	29.28882961427361	17.610996474128182	20.8572736582621	9.088161274824746	61.07037110548259	36.96421172059409	37.61781956917376	15.96831251515959	1	0.354320808836352	0.7434068710110462	0.3754724134429193	1	0.566938208170414	0.6815593223090163	0.46946641100731945	1	0.6012871359511629	0.7121238346819266	0.3102944499494689	1	0.6052724267345353	0.6159749627884056	0.26147397217512625	10.237621714851894	17.703381838547006	17.55506885457086	4.802261596285201	7.579281654632978	3.7386619235509064	5.832844528810059	11.610556395278296	16.37869190801244	6.8392843411947	4.868318250587919	5.374917517411597	13.41079745211612	18.469096584140587	13.80062835986001	10.327359214211892	8.546105462049077	7.024568839281904	8.740117840095465	12.43299075080564	9.960877296118047	10.411901446998737	4.9250336010417435	6.108535854203909	16.598271542066723	24.116028739780745	47.15218856097336	13.207337098392944	19.710461532775827	19.915190791215778	10.591197771072801	27.972220572578443	24.008402631135056	9.134921766817191	9.0414007828323	36.77979379823863	69.61411349907165	76.81720601913752	23.477751504434753	38.646279569041425	48.768604088306105	24.41823885080171	36.0546701289726	52.38054972774699	9.11960475632986	19.82710543757265	18.958227351576262
chr13	114618354	114618834	0	0	1	1	0	0	-	-	-	-	-	-	-	-	-	-	-	D	11.833691577207185	5.6809069007961535	11.837634863453292	3.209660922045549	5.677684371969471	5.039255689857149	10.802487519955358	3.9008198338582583	14.31679820044208	7.8020758206822425	12.455008426232972	7.276736774559638	23.127971284219143	12.685807985633069	24.16154949219929	10.861579058705203	0.9996668856328487	0.4799021904565581	1	0.27114038902778104	0.525590458816187	0.46649030425151317	1	0.36110385007641077	1	0.5449595441277735	0.8699576715308023	0.508265652185762	0.9572221885722254	0.5250411605318923	1	0.44953983858576346	12.099007481188602	14.624532823147526	8.77753442728543	6.723166234799281	2.8422306204873666	7.477323847101813	13.123900189822635	10.320494573580708	12.068509826956534	0.9770406201706714	4.172844214789645	4.479097931176331	4.190874203786287	6.8044040046833745	6.037774907438754	3.442453071403964	6.99226810531288	4.683045892854603	12.381833606801909	10.97028595659321	9.055342996470952	2.8396094855451097	3.517881143601245	5.344968872428421	14.139268350649429	17.023079110433468	11.78804714024334	3.9622011295178834	9.855230766387914	9.58879556614093	7.702689288052946	16.496437773571902	13.165898217074064	3.4255956625564465	11.12787788656283	18.983119379736067	22.099718571133856	28.301075901787502	10.173692318588392	13.139735053474084	14.74399658483673	20.348532375668093	31.72810971349589	20.408006387433893	5.319769441192419	11.01505857642925	16.249909158493942
chr13	114727570	114727806	0	0	0	1	0	0	-	-	-	-	-	-	-	-	-	-	-	-	1.143018565131448	0.9475093356579629	1.1871510584179412	1.0879360926674952	2.7092779756911147	2.7129602719103483	3.5220775527380934	2.709194953052929	4.462252567477315	3.805994491051604	2.328956146947376	2.5328499566725027	8.994049611962335	11.248663557875652	8.1352929646145	4.562803775359042	0.9628248713813164	0.798137127486255	1	0.9164259973093357	0.7692272345294892	0.7702727243473868	1	0.7692036624652906	1	0.8529312120948099	0.5219238740365665	0.5676168971547976	0.799566060953546	1	0.7232230675899847	0.4056307446553893	1.8613857663367082	0.7697122538498697	0.7979576752077663	0.9604523192570402	0.9474102068291222	0.9346654808877266	2.9164222644050297	0.6450309108487943	0	0.9770406201706714	1.3909480715965483	0.8958195862352663	2.5145245222717723	3.8882308598190707	1.7250785449825012	1.721226535701982	4.6615120702085875	1.756142209820476	5.098402073389021	3.6567619855310705	1.8110685992941904	3.7861459807268134	2.814304914880996	1.5271339635509773	3.073753989271615	6.38365466641255	3.92934904674778	1.9811005647589417	5.7488846137262835	3.6879982946695886	0.9628361610066183	2.1517092748137263	3.872323005021783	2.283730441704298	2.7819694716407075	6.5254472867842725	9.944873357010236	10.511828192092501	11.738875752217377	12.366809462093256	9.640305459316323	5.426275300178158	10.816401038691781	8.163202554973557	0.7599670630274884	6.6090351458575505	6.319409117192088
chr13	114732042	114732649	0	0	0	1	0	0	-	-	-	-	-	-	-	-	-	-	-	D	3.951612338413556	5.0663921929941065	3.0982093093724132	5.795035108622452	5.102658190308638	9.732415390258844	5.949380362032885	5.000894983126226	8.579983912534757	14.915046748149337	6.036115551525889	5.288886339815992	28.17596024058129	22.223575042901587	13.458882280379067	10.77803042785005	0.6818961860186039	0.874264279340742	0.5346316719915255	1	0.524295150350434	1	0.6112953592165423	0.513839040217253	0.5752569239247852	1	0.40469974070143977	0.3546007216150522	1	0.7887424191809229	0.47767253238079527	0.38252575372131103	5.5841572990101245	3.078849015399479	3.191830700831065	7.683618554056322	2.8422306204873666	4.673327404438633	2.187316698303772	1.9350927325463827	5.172218497267086	0.9770406201706714	8.34568842957929	8.062376276117396	4.190874203786287	6.8044040046833745	4.312696362456253	10.327359214211892	12.430698853889565	6.439188102675079	4.3700589200477324	8.044876368168355	5.433205797882571	4.732682475908517	4.9250336010417435	5.344968872428421	6.762258776397553	13.476604295759827	5.501088665446892	15.848804518071534	22.995538454905134	5.900797271471341	3.851344644026473	5.737891399503271	8.519110611047923	5.709326104260745	4.868446575371238	14.23733953480205	41.989465285154324	28.301075901787502	19.564792920362294	27.825321289709827	19.280610918632647	6.104559712700428	16.585148259327397	17.686938869109373	6.079736504219907	15.421082007000951	10.833272772329293
chr13	114793090	114793697	0	1	0	0	0	0	-	-	-	-	-	-	-	-	-	-	-	-	3.8979521286407284	6.030993625402772	5.66204755448177	4.931917483787466	11.796512051402267	12.667368660891466	15.403773573038592	13.8920468240605	10.677919936896313	8.793273405945154	11.373112152980918	12.342436687904645	5.436255820228661	2.947312755437909	6.00055208358093	5.142680197976223	0.6463200544968921	1	0.938824994049573	0.8177620123845007	0.7658196217613743	0.8223548990010676	1	0.9018599733493821	0.8651387247836136	0.7124422533649613	0.9214640869194293	1	0.9059592758312472	0.4911735977598666	1	0.8570345072160832	4.65346441584177	3.8485612692493487	3.191830700831065	9.604523192570403	5.684461240974733	2.8039964426631796	3.6455278305062873	9.030432751883119	4.310182081055905	6.8392843411947	3.4773701789913707	4.479097931176331	10.896272929844347	10.692634864502445	13.80062835986001	8.60613267850991	14.761454888993859	14.634518415170634	9.468460993436754	16.821105133442924	19.921754592236095	16.091120418088956	13.36794834568473	12.217071708407818	9.836012765669167	12.7673093328251	9.430437712194673	7.924402259035767	7.391423074790936	11.063994884008766	5.777016966039709	13.627492073820267	14.714827419082777	7.993056545965042	16.691816829844246	5.932224806167521	5.524929642783464	4.851613011735001	2.347775150443475	3.091702365523314	3.4024607503469375	4.069706475133619	5.768747220635617	8.163202554973557	3.7998353151374418	4.4060234305717	7.222181848219529
chr13	114803029	114803500	0	1	1	0	0	0	-	-	-	-	-	-	U	-	-	-	-	-	8.612692213394485	2.8381806361645827	10.202182597770879	5.345824935213344	9.241380142907172	14.946949383422467	11.586885144966988	14.331666783887385	9.96263520107306	19.459084520473915	14.607204425626101	14.600234041111722	9.174454884866666	10.04911574968578	10.66316233352781	10.050680527815128	0.8442009472832128	0.27819347565732744	1	0.5239883607240452	0.6182786805417771	1	0.7752006678913292	0.9588355734838115	0.511978618037804	1	0.7506624687434346	0.7503042615262838	0.8603878097231763	0.9424142140356145	1	0.9425609601959377	9.30692883168354	6.157698030798958	10.37344977770096	1.9209046385140804	3.789640827316489	2.8039964426631796	11.665689057620119	10.320494573580708	8.62036416211181	3.9081624806826856	7.650214393781016	4.479097931176331	7.543573566815317	10.692634864502445	9.487931997403757	11.187972482062882	22.53064167267484	11.122233995529681	16.023549373508352	8.776228765274569	9.960877296118047	12.304974437362143	16.182253260565727	14.507772653734285	10.450763563523491	9.220834518151461	10.216307521544229	21.13173935742871	18.067923071711174	19.17759113228186	16.36821473711251	15.061964923696086	12.391433616069707	15.986113091930084	13.21435499029336	10.678004651101537	5.524929642783464	11.320430360715001	12.521467469031867	10.820958279331599	6.804921500693875	12.887403837923125	12.979681246430136	6.122401916230168	7.5996706302748835	9.913552718786326	12.638818234384177
chr13	114818424	114818893	1	0	0	0	0	0	D	-	D	-	-	-	-	-	-	-	-	-	17.94802097837568	4.746142291079586	16.95301635887843	4.312036198502785	6.094463247698802	6.963658725359901	7.281413048472238	5.725467214278386	5.326980422671105	3.25848167069672	6.4007753998400325	6.332124891681257	5.265668004248681	4.704743828119609	6.052344158166879	3.1384016093058573	1	0.264438196099608	0.9445618756131351	0.2402513460229435	0.8369890853778061	0.9563608984963423	1	0.7863126533495699	0.8322398600026235	0.5090760833098683	1	0.9892746575421955	0.8700212457586904	0.7773424156276948	1	0.5185431507676208	18.61385766336708	18.473094092396874	16.75711117936309	5.762713915542241	4.737051034145611	3.7386619235509064	17.498533586430177	18.705896414615033	14.654619075590077	4.885203100853357	6.259266322184467	1.7916391724705325	9.219923248329831	3.8882308598190707	5.175235634947503	6.884906142807928	9.323024140417175	4.683045892854603	6.555088380071599	8.044876368168355	7.244274397176762	5.6792189710902194	8.442914744642987	3.0542679271019546	6.14750797854323	3.5464748146736387	6.286958474796448	1.9811005647589417	4.106346152661631	3.6879982946695886	5.777016966039709	6.455127824441179	6.97018140903921	5.709326104260745	6.954923679101769	6.5254472867842725	4.419943714226771	4.851613011735001	7.825917168144917	2.3187767741424854	3.969537542071427	6.782844125222698	8.653120830953425	2.721067518324519	3.7998353151374418	1.101505857642925	4.5138636551372056
chr13	114824121	114824558	0	0	0	1	0	0	-	-	-	-	-	-	-	-	-	-	-	-	1.418419597320002	3.16277790888841	0.5023557756866583	1.877265656589902	4.705626657014704	2.900037596514128	4.127773248346107	1.7626584578712254	4.371414975856029	6.6834515011624305	2.731768112639152	4.396140633932047	17.63725778862315	11.14389183804137	8.744872349786611	5.660980054472699	0.44847271549917955	1	0.15883371838246343	0.5935496296828776	1	0.6162914756934713	0.877199478244372	0.3745852755325629	0.6540654892304856	1	0.40873613164755135	0.657765023531246	1	0.6318381219800335	0.495818139905369	0.32096713232395424	1.8613857663367082	0	2.3938730256232987	4.802261596285201	0.9474102068291222	3.7386619235509064	0	0.6450309108487943	0.862036416211181	1.9540812403413428	2.7818961431930966	0.8958195862352663	4.190874203786287	3.8882308598190707	6.037774907438754	3.442453071403964	2.3307560351042937	2.926903683034127	3.6417157667064437	5.119466779743498	3.622137198588381	0.9465364951817034	2.814304914880996	1.5271339635509773	1.229501595708646	6.38365466641255	5.501088665446892	5.282934839357178	7.391423074790936	7.375996589339177	2.8885084830198546	1.4344728498758177	3.872323005021783	1.141865220852149	7.650416047011945	10.084782170484784	20.994732642577162	21.832258552807502	7.043325451330426	13.912660644854913	12.47568941793877	8.139412950267237	7.21093402579452	10.884270073298076	4.55980237816493	8.8120468611434	3.6110909241097646
chr13	114871721	114872254	0	1	0	0	0	0	-	-	-	-	-	-	-	-	-	-	-	-	3.27980536365671	2.535320217487286	1.8764922526367098	4.320265242507548	6.937255177754658	7.859187667329387	6.494006179695681	11.86643118204274	4.444283248811738	8.079272425821282	4.776500546897823	5.091633001842224	3.7108944001629465	3.039196308027306	1.837958582450461	3.2708903603828468	0.7591675926251835	0.5868436485200031	0.4343465383036447	1	0.5846117565871601	0.6623042384657787	0.547258571686064	1	0.5500845886329874	1	0.5912042935490294	0.6302093472636733	1	0.8189929381697991	0.49528722303974904	0.8814291132184254	7.445543065346833	0	2.3938730256232987	3.841809277028161	1.8948204136582445	1.8693309617754532	2.187316698303772	2.580123643395177	0.862036416211181	3.9081624806826856	2.7818961431930966	6.270737103646864	4.190874203786287	9.720577149547678	6.900314179930005	4.303066339254955	9.323024140417175	9.951472522316031	5.098402073389021	8.044876368168355	6.338740097529667	12.304974437362143	13.36794834568473	9.926370763081353	4.918006382834584	2.1278848888041835	6.286958474796448	6.603668549196472	6.570153844258609	11.063994884008766	7.702689288052946	4.303418549627453	2.32339380301307	1.141865220852149	9.0414007828323	2.9661124030837605	3.3149577856700785	4.851613011735001	3.9129585840724586	4.637553548284971	0.5670767917244895	3.391422062611349	1.4421868051589042	0.6802668795811297	3.7998353151374418	3.3045175729287752	2.7083181930823232
chr13	114891862	114892680	0	0	1	1	0	0	-	-	-	-	-	-	-	-	-	-	-	-	7.406598298037579	7.277016008928726	4.6032814346862665	7.05364231316552	14.255298934313917	12.441626228470383	13.024995964786479	8.882716984046237	7.417360816893295	10.60444561597351	7.816172191027034	5.63663252377108	17.080702468657442	15.379413912447326	14.840686320363627	7.381638654783908	1	0.9825044799387612	0.6215108811700957	0.9523457367783026	1	0.8727720327577387	0.9136950424402552	0.6231168511426062	0.6994576695004687	1	0.7370656113558175	0.5315348607456294	1	0.9003970381585928	0.8688569072376165	0.4321624750696867	6.5148501821784786	6.927410284648828	8.77753442728543	7.683618554056322	9.474102068291222	4.673327404438633	2.187316698303772	6.450309108487942	5.172218497267086	6.8392843411947	6.259266322184467	8.062376276117396	10.058098089087089	22.357327443959658	10.350471269895007	6.024292874956937	24.86139770777913	6.439188102675079	8.740117840095465	9.507581162380783	20.82728889188319	8.51882845663533	11.257219659523985	6.8721028359793985	7.3770095742518755	7.802244592282006	7.072828284146004	9.90550282379471	12.319038457984893	9.58879556614093	5.777016966039709	11.475782799006542	6.195716808034853	5.709326104260745	5.563938943281415	13.050894573568545	18.784760785463778	19.406452046940004	9.3911006017739	20.868990967282368	15.878150168285709	12.209119425400855	18.0273350644863	14.285604471203724	3.7998353151374418	6.6090351458575505	11.736045503356735
chr13	114896159	114896410	1	0	0	0	0	0	-	-	-	-	-	-	-	-	-	-	-	-	10.64874309988376	1.2548162539734067	9.04106122269097	1.2926870932884515	2.3568740671296844	2.0952207216517325	2.4803480372002102	3.747281179771994	1.176168498669354	1.8661009409994656	2.1335917999466774	1.837357588762326	1.797154649400965	1.5322500221580353	1.5989157596298835	3.476610825392025	1	0.11783702942247748	0.8490261374405456	0.12139339649414234	0.6289557559363854	0.5591309061518618	0.6619060375264204	1	0.551262194904737	0.8746288493638301	1	0.8611570351968193	0.5169271856013152	0.440730958716168	0.45990645485883186	1	13.96039324752531	10.006259300048308	7.979576752077662	0.9604523192570402	0	2.8039964426631796	9.478372359316348	11.610556395278296	6.034254913478267	0	2.0864221073948226	1.7916391724705325	1.676349681514515	1.9441154299095353	3.4501570899650025	2.581839803552973	0.7769186783680978	2.926903683034127	2.913372613365155	0	4.527671498235476	3.7861459807268134	2.110728686160747	5.344968872428421	0.614750797854323	2.1278848888041835	0.785869809349556	3.301834274598236	0.8212692305323261	1.4751993178678353	1.9256723220132366	2.1517092748137263	2.32339380301307	2.283730441704298	1.3909847358203538	2.3728899224670084	2.2099718571133855	0.8086021686225001	0.7825917168144917	1.545851182761657	2.268307166897958	2.0348532375668094	0.7210934025794521	2.0408006387433892	5.319769441192419	3.3045175729287752	1.8055454620548823
chr13	114969229	114969742	0	1	1	1	0	5	-	-	-	-	-	-	-	-	-	-	-	-	3.90736726909336	4.404552050433898	3.9699900106358066	2.960796299073433	7.4473905416844755	6.014890250868525	9.638110546684198	7.191611340027293	11.688241854780394	7.810658177461093	9.874890199282579	5.091633001842224	21.63547675970988	11.250700008127133	18.496654849148154	7.124986721912144	0.8871202393234155	1	0.9013379715298672	0.6722128073799835	0.7727023367922049	0.6240735901226854	1	0.7461640230409503	1	0.6682491921799684	0.8448567647703004	0.43562009283370434	1	0.5200116518383576	0.85492245234887	0.32931960783875447	4.65346441584177	3.078849015399479	3.989788376038831	2.8813569577711204	3.789640827316489	6.542658366214086	4.374633396607544	3.225154554243971	4.310182081055905	3.9081624806826856	1.3909480715965483	3.583278344941065	3.35269936302903	7.776461719638141	11.213010542386257	3.442453071403964	6.99226810531288	7.609949575888729	6.555088380071599	8.776228765274569	13.583014494706427	4.732682475908517	8.442914744642987	8.399236799530376	11.065514361377813	10.639424444020916	13.359786758942452	6.603668549196472	13.140307688517218	3.6879982946695886	2.8885084830198546	14.344728498758176	12.391433616069707	1.141865220852149	9.0414007828323	11.27122713171829	22.099718571133856	31.535484576277504	7.825917168144917	10.048032687950771	15.878150168285709	11.530835012878587	19.469521869645206	24.489607664920673	6.839703567247396	5.507529288214625	9.027727310274411
chr13	114987011	114988433	0	1	1	1	0	3	-	-	-	-	-	-	-	-	-	-	-	-	20.513728491208582	9.786648516875537	17.6423575530972	8.627895990826369	14.92718599212131	28.311131103640143	20.33250144831877	21.476160745648187	31.0797602211247	45.57413804599956	38.004527025817424	33.99622107710502	44.701648481239864	69.13738928540988	47.60441152882559	45.074775699577586	1	0.47707799784274857	0.8600268625305271	0.42059131252146403	0.5272550198533759	1	0.7181804702145754	0.7585765707145081	0.6819604616494298	1	0.8339055581799075	0.7459542305065968	0.6465625755219728	1	0.6885480059466402	0.6519594703453715	18.61385766336708	26.170216630895574	16.75711117936309	9.604523192570403	9.474102068291222	10.281320289764992	16.76942802032892	20.640989147161417	15.516655491801258	9.770406201706715	6.259266322184467	9.854015448587928	10.896272929844347	17.49703886918582	16.388246177333762	17.21226535701982	39.622852596772994	28.098275357127616	13.110176760143197	27.060038692929922	20.82728889188319	18.930729903634067	12.664372116964483	32.833380216346015	27.04903510559021	34.75545318380166	31.43479237398224	42.92384556977707	59.131384598327486	34.66718396989413	27.92224866919193	56.661677570094795	29.429654838165554	26.262900079599426	41.72954207461061	40.33912868193914	54.14431049927795	39.62150626250251	47.73809472568399	75.74670795532118	83.92736517522447	47.47990887655888	49.75544477798219	45.577880931935695	34.19851783623698	49.56776359393163	51.45804566856415
chr13	115006078	115006664	0	0	1	1	0	0	-	-	-	-	-	-	-	-	-	-	-	-	7.653753908868236	3.14104105484188	7.3913187604688595	3.3847374841050866	6.268953508119634	7.883657356640491	7.594799410668834	4.746372655867731	17.21186623775167	15.263039389718509	16.3012625855675	12.913369298330718	13.819444090440749	12.660504249344303	8.087858218086643	8.406583219965375	1	0.4103922195881455	0.9657115774136272	0.44223233780527826	0.7951834059402931	1	0.9633599060811099	0.6020521239256814	1	0.8867742276686592	0.9470944266237151	0.750259682474592	1	0.9161370143754108	0.5852520669540691	0.6083155852687603	6.5148501821784786	8.466834792348568	7.979576752077662	0	5.684461240974733	3.7386619235509064	9.478372359316348	8.385401841034325	4.310182081055905	4.885203100853357	3.4773701789913707	1.7916391724705325	2.5145245222717723	6.8044040046833745	9.487931997403757	11.187972482062882	5.438430748576685	7.024568839281904	6.555088380071599	11.701638353699426	4.527671498235476	4.732682475908517	4.9250336010417435	4.581401890652932	15.368769946358075	13.476604295759827	22.790224471137122	14.528070808232238	17.24665384117885	14.014393519744436	11.554033932079419	17.21367419850981	20.136079626113272	9.134921766817191	16.691816829844246	13.050894573568545	15.4698029997937	12.937634697960002	12.521467469031867	14.685586236235741	10.774459042765303	12.209119425400855	8.653120830953425	3.4013343979056487	6.079736504219907	11.01505857642925	8.124954579246971
chr13	115022406	115022924	1	0	0	1	0	0	-	-	-	-	-	-	-	-	-	-	-	-	17.761625560642265	3.1498349252893325	14.076358466355886	3.8213131633254673	4.543874963137133	7.553660542382028	4.976249995067883	3.136253767335938	5.305162047325282	5.6463511640463135	5.947256185837881	4.34427445693761	14.007519113971437	11.332917435282866	4.424889071832208	3.2708903603828468	1	0.17733933836940055	0.7925152131090687	0.21514433745259562	0.601546089825243	1	0.658786553505704	0.41519654606386747	0.8920352312984919	0.9494043955079472	1	0.73046701221356	1	0.8090595731530461	0.3158938450006266	0.23350961249950264	14.891086130693665	19.242806346246745	19.15098420498639	2.8813569577711204	1.8948204136582445	4.673327404438633	11.665689057620119	16.77080368206865	13.792582659378896	3.9081624806826856	4.868318250587919	2.6874587587057985	2.5145245222717723	6.8044040046833745	4.312696362456253	11.187972482062882	8.546105462049077	2.926903683034127	2.913372613365155	6.582171573955927	5.433205797882571	1.8930729903634067	1.407152457440498	6.108535854203909	2.459003191417292	6.38365466641255	7.072828284146004	5.943301694276825	6.570153844258609	4.425597953603506	6.739853127046327	6.455127824441179	4.64678760602614	7.993056545965042	0.6954923679101769	9.491559689868033	18.784760785463778	13.746236866582501	7.043325451330426	13.912660644854913	13.042766209663261	6.104559712700428	6.489840623215068	0.6802668795811297	3.7998353151374418	3.3045175729287752	2.7083181930823232
chr13	115054210	115054684	1	0	0	0	0	0	-	-	-	-	-	-	-	-	-	-	-	-	10.063626582453834	1.8821748165456893	10.00800360392792	5.546170485650336	2.6525086352047653	2.003476544570344	2.7346706839615362	3.8408290808030188	2.2577928322583034	4.246239060998036	1.7935703542556554	2.1851037727174143	2.138481934943714	1.3400023831053178	4.893330810591642	4.401355621153912	1	0.18702748965539964	0.9944728693905541	0.5511105206665967	0.6906083502810267	0.5216260610460355	0.7120000985281508	1	0.531715901960459	1	0.4223903384832258	0.5145974452516641	0.43701969429799387	0.2738425900421192	1	0.8994600593172962	7.445543065346833	10.775971553898177	11.969365128116493	0.9604523192570402	0.9474102068291222	3.7386619235509064	6.561950094911317	12.25558730612709	11.206473410745353	3.9081624806826856	5.563792286386193	7.16655668988213	0.8381748407572575	1.9441154299095353	5.175235634947503	1.721226535701982	0.7769186783680978	3.512284419640952	3.6417157667064437	3.6567619855310705	0.9055342996470952	2.8396094855451097	5.628609829761992	3.0542679271019546	3.073753989271615	2.1278848888041835	1.571739618699112	3.301834274598236	5.7488846137262835	3.6879982946695886	0.9628361610066183	2.8689456997516354	1.5489292020087133	2.283730441704298	2.0864771037305307	1.7796674418502563	2.2099718571133855	2.4258065058675005	0	2.3187767741424854	1.7012303751734688	4.747990887655888	7.21093402579452	2.721067518324519	2.279901189082465	5.507529288214625	5.4166363861646465
chr13	115060304	115060942	0	1	1	1	0	5	-	-	-	-	-	-	-	-	D	-	-	D	9.543900572377586	6.3125137053489	8.028600588011564	6.076601692994849	14.145780491850402	8.660415571750779	14.447707909838863	8.800731143812254	18.15003722485861	12.933095199962567	17.910121421448707	4.743886817887136	37.70171152149785	25.997642904109075	28.749775742032014	14.467349056644949	1	0.661418636696497	0.8412284397899454	0.6367000208051246	0.9791020541200969	0.5994318009331467	1	0.6091437616771703	1	0.7125657672067566	0.9867815255452308	0.2613706384794531	1	0.6895613449613551	0.7625589020179797	0.38373189101496197	6.5148501821784786	6.157698030798958	15.959153504155324	6.723166234799281	4.737051034145611	7.477323847101813	7.2910556610125745	6.450309108487942	10.344436994534172	3.9081624806826856	6.259266322184467	8.062376276117396	10.058098089087089	19.441154299095356	12.938089087368759	5.163679607105946	13.207617532257663	7.609949575888729	12.381833606801909	18.28380992765535	12.677480195059333	6.625755466271923	9.850067202083487	9.926370763081353	13.524517552795105	21.278848888041832	19.6467452337389	11.226236533634003	17.24665384117885	10.326395225074847	22.14523170315222	21.517092748137266	10.068039813056636	1.141865220852149	8.345908414922123	29.661124030837602	39.779493428040944	43.664517105615005	17.99960948673331	29.371172472471482	30.62214675312244	21.705101200712633	34.6124833238137	29.93174270156971	14.43937419752228	15.421082007000951	13.541590965411617
chr13	115075730	115076312	1	0	0	0	0	0	-	-	-	-	-	-	-	-	-	-	-	-	17.670304789058907	2.8554709905729663	11.763304493253042	2.5683342422042115	4.949027973675731	1.2229688957612435	3.9450589939225886	1.9771869497595618	4.436727618672372	0.6603668549196472	5.619789871079604	1.2664249783362513	5.337157926418353	1.927124419055871	3.4647528464321793	2.903721741168538	1	0.16159715549111614	0.6657103334480479	0.14534747831822753	1	0.24711294869746364	0.7971381481185129	0.3995101584142128	0.7894828312895699	0.1175073926372243	1	0.2253509485921333	1	0.3610768962853458	0.6491756275904875	0.5440576766138829	13.96039324752531	23.091367615496093	15.959153504155324	4.802261596285201	1.8948204136582445	1.8693309617754532	13.123900189822635	13.54564912782468	8.62036416211181	2.931121860512014	2.0864221073948226	2.6874587587057985	1.676349681514515	9.720577149547678	3.4501570899650025	1.721226535701982	0.7769186783680978	1.1707614732136506	1.4566863066825775	5.850819176849713	4.527671498235476	0.9465364951817034	4.221457372321494	0.7635669817754887	3.073753989271615	7.092949629347277	3.143479237398224	1.9811005647589417	0	0	2.8885084830198546	9.324073524192816	4.64678760602614	1.141865220852149	1.3909847358203538	4.745779844934017	8.839887428453542	2.4258065058675005	0.7825917168144917	3.864627956904142	1.134153583448979	4.747990887655888	3.60546701289726	2.0408006387433892	3.7998353151374418	2.20301171528585	2.7083181930823232
chr13	115077166	115078351	1	0	0	1	0	0	D	-	D	-	-	-	-	-	-	-	-	-	26.271266704872545	5.680609514309631	20.497531673769192	7.66789531502839	13.704121333823963	7.4097089427530465	9.277202064699896	3.8198330783711065	16.093454751759296	6.625526197568778	13.834170267685872	1.961917346246428	12.929837849889802	3.540878875010904	9.734869546597334	2.7932050548259952	1	0.2162289918535236	0.780226241240492	0.2918738331565193	1	0.5406920124433443	0.6769643845608896	0.2787360813088503	1	0.4116907338894709	0.8596146993344331	0.12190778030627365	1	0.27385330861214796	0.7528995846363458	0.21602784870575936	18.61385766336708	33.86733916939427	26.332603281856287	3.841809277028161	8.5266918614621	4.673327404438633	18.227639152531438	22.576081879707797	20.688873989068345	3.9081624806826856	8.34568842957929	10.749835034823194	10.896272929844347	15.552923439276283	14.66316763235126	8.60613267850991	7.769186783680978	5.853807366068254	7.283431533412887	8.776228765274569	11.771945895412237	1.8930729903634067	4.221457372321494	5.344968872428421	14.754019148503751	17.023079110433468	16.503265996340676	4.622567984437531	4.927615383193957	10.326395225074847	11.554033932079419	12.910255648882359	17.038221222095846	1.141865220852149	2.7819694716407075	11.27122713171829	12.15484521412362	15.363441203827502	4.69555030088695	3.091702365523314	2.835383958622448	6.782844125222698	11.537494441271233	10.884270073298076	0.7599670630274884	2.20301171528585	5.4166363861646465
chr13	115082008	115082586	1	0	0	0	0	0	D	-	D	-	-	-	-	-	-	-	-	-	25.26561366195812	5.706693739165467	16.87093690537209	3.727457635201335	9.784436266152461	3.613110294295135	7.838583543037572	4.584399144893427	14.206425432904377	6.929318054140403	11.882429099985384	2.880596140627591	15.624875104799225	5.917892796913102	7.653903207208576	3.986585112606286	1	0.22586800445531668	0.6677430095740873	0.14753085696128118	1	0.3692711767967722	0.8011277635027145	0.4685399363019361	1	0.48775943581775205	0.8364123090713417	0.20276713197365362	1	0.3787481664474492	0.48985372080559275	0.2551434866434097	28.851479378218976	25.400504377045703	21.54485723060969	9.604523192570403	2.8422306204873666	4.673327404438633	15.311216888126406	18.060865503766237	17.24072832422362	2.931121860512014	5.563792286386193	2.6874587587057985	7.543573566815317	17.49703886918582	4.312696362456253	3.442453071403964	3.884593391840489	3.512284419640952	6.555088380071599	12.43299075080564	4.527671498235476	2.8396094855451097	6.332186058482241	4.581401890652932	11.680265159232137	19.15096399923765	11.78804714024334	5.282934839357178	7.391423074790936	8.113596248273096	9.628361610066182	13.627492073820267	12.391433616069707	2.283730441704298	3.4774618395508843	10.084782170484784	16.57478892835039	20.215054215562503	6.2607337345159335	6.956330322427457	4.536614333795916	6.104559712700428	9.374214233532877	7.482935675392428	3.0398682521099536	4.4060234305717	4.5138636551372056
chr13	115090326	115091252	1	0	0	0	0	0	D	-	D	-	-	-	-	-	-	-	-	-	41.2365442656283	6.355392640468917	56.025281968664004	3.8527922914879	13.46525610623523	12.117935708377434	10.561712631351543	13.861486930325214	15.122920527886617	11.09403313273474	19.019045124209782	23.11746270551039	12.776433934294953	15.161149543747108	17.6833352429248	17.24889896365946	0.7360345689771391	0.11343794117847739	1	0.06876881572220983	0.9714149841152224	0.8742161478987253	0.7619465851275559	1	0.6541773515776818	0.4798983899773011	0.8227133473292598	1	0.7225126798072142	0.8573693443838976	1	0.9754324468038821	28.851479378218976	46.182735230992186	48.67541818767374	10.564975511827441	6.631871447803856	1.8693309617754532	52.49560075929054	63.858060174030626	51.72218497267086	3.9081624806826856	7.650214393781016	0	13.41079745211612	17.49703886918582	9.487931997403757	7.745519410658919	16.315292245730056	12.292995468743332	10.196804146778042	12.43299075080564	9.055342996470952	19.87726639881577	14.07152457440498	7.635669817754887	15.368769946358075	20.569553925107105	9.430437712194673	9.245135968875061	11.497769227452567	12.539194201876601	22.14523170315222	18.64814704838563	16.263756621091492	23.979169637895126	22.25575577312566	7.711892248017777	17.679774856907084	12.937634697960002	14.869242619475342	17.004363010378228	13.60984300138775	22.383385613234903	12.979681246430136	17.686938869109373	15.959308323577256	13.218070291715101	22.56931827568603
chr13	115091659	115092314	1	0	0	0	0	0	D	-	D	-	-	-	-	-	-	-	-	-	20.301402809245488	4.408701163585523	25.5757964611352	4.1369596364432475	9.386888882295416	8.110110972520257	13.463035947226297	10.402415175456008	10.502234526542267	6.790719751570883	11.020535576357155	15.072539982550914	9.020899315689029	9.656277803039426	14.28926989090164	16.69132278711188	0.7937740214696873	0.1723778639810867	1	0.16175291521144775	0.6972341839605157	0.602398374654205	1	0.7726648889769288	0.6967793443374792	0.4505358592136642	0.7311664516475219	1	0.5404544283724757	0.5785208234362031	0.8560897223756901	1	19.544550546535437	25.400504377045703	15.959153504155324	1.9209046385140804	6.631871447803856	4.673327404438633	29.164222644050298	27.73632916649815	19.826837572857162	0.9770406201706714	6.954740357982741	4.479097931176331	10.896272929844347	7.776461719638141	9.487931997403757	6.024292874956937	7.769186783680978	10.536853258922855	10.925147300119331	13.164343147911854	16.29961739364771	6.625755466271923	16.182253260565727	8.399236799530376	5.532757180688907	14.185899258694555	11.78804714024334	3.9622011295178834	9.033961535855587	7.375996589339177	7.702689288052946	12.19301922394445	13.165898217074064	14.844247871077936	15.30083209402389	6.5254472867842725	13.259831142680314	7.277419517602501	8.60850888495941	6.183404731046628	14.17691979311224	14.922257075489934	12.979681246430136	14.965871350784855	18.99917657568721	12.116564434072176	18.958227351576262
chr13	115096454	115097678	0	1	1	1	0	2	-	-	-	-	-	U	-	-	-	-	-	-	9.49630939429968	7.887183345921466	13.228612246684406	10.058552234590113	18.72206036373989	19.734410121372253	24.948350663245186	36.186197752223364	14.852690952452164	16.736944101819457	18.592066615137245	20.48598607985101	11.25847914444305	9.27893960191517	17.23138297698198	9.768398770344492	0.7178613460894068	0.5962215233799973	1	0.7603633734983176	0.5173812538121544	0.5453573834006842	0.6894438270103219	1	0.7250171358390469	0.816994800083413	0.9075504856182379	1	0.653370606380367	0.5384907070030397	1	0.5668958076895692	12.099007481188602	10.006259300048308	6.38366140166213	5.762713915542241	10.421512275120344	7.477323847101813	10.207477925417605	19.99595823631262	9.482400578322991	8.793365581536042	9.736636501175838	11.64565462105846	16.76349681514515	28.189673733688263	11.213010542386257	14.630425553466846	24.084479029411032	20.48832578123889	24.763667213603817	29.254095884248564	20.82728889188319	43.54067877835835	34.4752352072922	30.542679271019548	12.909766754940783	19.860258962172377	11.78804714024334	12.546970243473297	22.174269224372807	15.489592837612271	12.516870093086037	20.799856323199357	22.459473429126344	19.411708754486533	21.560263405215483	9.491559689868033	12.15484521412362	12.129032529337502	4.69555030088695	12.366809462093256	10.774459042765303	11.530835012878587	24.51717568770137	15.646138230365985	8.359637693302373	11.01505857642925	9.930500041301853
chr13	115100117	115101422	1	1	1	1	5	0	D	-	D	-	-	D	-	-	D	-	-	D	24.207846836715106	7.917218426271245	22.743448851982635	8.245467667562924	34.96411995066969	22.887927883543956	34.377654520445816	16.997870647329655	99.25912996691036	69.06407134089497	100.06057601291562	41.50124996313764	209.0579785136042	136.13217456218217	206.41464107881714	64.34192468277672	1	0.32705173986244435	0.9395073013056463	0.3406113613977986	1	0.6546118682762833	0.9832266497469031	0.48615182282041347	0.9919903914414624	0.6902226040751586	1	0.4147612538007051	1	0.6511694771473336	0.9873559600375881	0.307770720544826	21.405936312872143	17.703381838547006	33.51422235872618	8.644070873313362	11.368922481949467	3.7386619235509064	22.60227254913898	25.801236433951768	19.826837572857162	12.701528062218728	4.868318250587919	7.16655668988213	31.850643948775783	28.189673733688263	44.85204216954503	15.491038821317838	20.976804315938644	32.19594051337539	31.31875559367542	29.254095884248564	42.56011208341347	13.251510932543846	14.07152457440498	23.67057643504015	75.61434813608173	82.27821570042842	139.88482606422096	62.73485121736648	64.05899998152144	80.39836282379703	60.65867814341695	65.2685146693497	174.25453522598025	14.844247871077936	68.15825205519734	150.08528759603828	144.75315664092676	332.33549130384756	95.47618945136799	116.7117642985051	196.2085699366734	122.76947866653083	142.05540030815206	354.4190442617686	28.118781332017072	58.37981045507503	106.52718226123805
chr13	115101887	115102533	0	0	0	1	0	0	-	-	-	-	-	-	-	-	-	-	-	-	19.751116220683123	1.8948204136582443	18.86927298339763	2.800158920803636	9.20077275668385	10.493074430172143	7.408072831225413	6.76255435625062	24.150242800239585	19.350521664298576	18.043653832270415	13.780181915717442	25.580475840230548	44.199646945644226	20.651344366298115	25.064278794531333	1	0.09593485211099168	0.9553522328848413	0.1417721859117686	0.8768424181027092	1	0.7059964055838571	0.644477879314888	1	0.8012557813334533	0.7471417153657524	0.5706022100771896	0.5787484201330583	1	0.46722871772470703	0.5670696606548655	13.96039324752531	26.93992888474544	18.353026529778624	0	5.684461240974733	0	22.60227254913898	19.35092732546383	14.654619075590077	2.931121860512014	2.7818961431930966	2.6874587587057985	11.734447770601605	10.692634864502445	5.175235634947503	7.745519410658919	15.538373567361957	8.195330312495555	7.283431533412887	9.507581162380783	5.433205797882571	4.732682475908517	5.628609829761992	9.926370763081353	22.131028722755627	36.17404310967112	14.145656568292008	20.471372502509062	21.35299999384048	16.22719249654619	22.14523170315222	16.496437773571902	15.489292020087133	17.127978312782233	10.432385518652653	18.389896899119314	27.624648213917318	30.726882407655005	50.08586987612747	47.921386665611365	34.591684295193865	20.348532375668093	25.959362492860272	15.646138230365985	28.87874839504456	16.522587864643874	29.791500123905557
chr13	115103495	115104019	1	0	0	0	0	0	D	-	D	-	-	-	-	-	-	-	-	-	17.8666308230597	1.267660108743643	19.754135911128238	3.1799864834841305	7.487916927681496	7.513091677873934	7.825035784880058	5.683475209414564	6.213384169989592	8.380918693198193	8.138076161851007	3.4774618395508843	11.015643138379454	10.250556915971156	9.62203388448409	5.6712969713956625	0.9044501315289	0.06417188352083389	1	0.1609782628706491	0.9569179149506306	0.9601351207097508	1	0.7263193889025367	0.7413726820941796	1	0.9710243542221364	0.4149260918582985	1	0.9305454785710449	0.8734881625712884	0.5148402957641549	12.099007481188602	21.551943107796355	19.948941880194155	1.9209046385140804	0.9474102068291222	0.9346654808877266	17.498533586430177	19.35092732546383	22.412946821490706	5.862243721024028	2.7818961431930966	0.8958195862352663	6.70539872605806	9.720577149547678	6.037774907438754	7.745519410658919	7.769186783680978	7.024568839281904	8.011774686754176	7.313523971062141	8.149808696823856	3.7861459807268134	5.628609829761992	7.635669817754887	3.6885047871259378	7.092949629347277	7.85869809349556	6.603668549196472	8.212692305323262	10.326395225074847	8.665525449059563	6.455127824441179	9.29357521205228	0	6.954923679101769	8.898337209251281	17.679774856907084	6.468817348980001	7.043325451330426	12.366809462093256	11.341535834489791	10.852550600356317	5.768747220635617	12.244803832460336	2.279901189082465	6.6090351458575505	8.124954579246971
chr13	115110231	115111028	0	1	1	1	0	2	-	-	-	U	-	U	U	U	U	U	U	U	3.030334595697834	4.438934501592983	7.65263454920122	5.126634750802646	8.350456200172747	20.74702457645072	15.65960700289773	25.564076381568498	10.270369271089503	30.375457925127044	30.58148742101472	46.81096370644885	10.315956320491615	23.990199642815952	23.024890727746907	27.173749897456137	0.3959857975988334	0.5800531141339185	1	0.6699176235114693	0.32664806956191705	0.8115694956775034	0.6125629875753378	1	0.21940093640231165	0.6488962311395954	0.6532975397129391	1	0.37962947180349743	0.8828446472550256	0.8473210659049444	1	2.7920786495050622	2.3091367615496092	3.989788376038831	6.723166234799281	3.789640827316489	2.8039964426631796	8.749266793215089	6.450309108487942	7.758327745900629	1.9540812403413428	6.259266322184467	7.16655668988213	6.70539872605806	9.720577149547678	8.625392724912507	18.07287862487081	27.192153742883423	16.976041361597936	17.48023568019093	16.821105133442924	12.677480195059333	19.87726639881577	23.218015547768218	33.596947198121505	11.680265159232137	12.058014369890373	7.072828284146004	22.452473067268006	36.95711537395468	31.716785334158462	32.73642947422502	27.254984147640535	31.753048641178623	33.11409140471232	60.507836008185386	14.830562015418801	8.839887428453542	7.277419517602501	18.7822012035478	29.371172472471482	23.817225252428564	32.55765180106895	20.190615272224658	16.326405109947114	15.959308323577256	23.131623010501425	42.43031835828973
chr13	115118388	115119295	0	1	1	1	0	2	-	-	-	-	-	U	-	U	U	-	-	-	7.140612406301656	7.255675670197559	12.91468158328074	4.458234392982841	25.010842214521222	31.301169583802675	49.931678769375544	44.47827409052415	33.32257296599798	49.550058089449955	70.14767307343286	70.77951731085274	27.064214482894975	36.4625291536105	48.12491377058355	45.744174795972164	0.5529065784746753	0.5618160713765261	1	0.34520668312523023	0.5009012881389651	0.6268799759042056	1	0.8907826691740212	0.47079401261879716	0.7000621079659773	0.9910730637700604	1	0.5623742956073208	0.7576643010194503	1	0.9505300105895127	6.5148501821784786	6.927410284648828	7.979576752077662	6.723166234799281	6.631871447803856	8.41198932798954	13.123900189822635	10.965525484429502	14.654619075590077	2.931121860512014	4.172844214789645	6.270737103646864	16.76349681514515	27.217616018733498	31.051413809685023	24.95778476767874	27.96907242125152	40.97665156247778	49.527334427207634	50.463315400328774	49.80438648059023	24.609948874724285	40.10384503705419	68.72102835979399	27.663785903444534	29.081093480323837	43.222839514225576	40.28237815009848	50.0974230624719	58.2703730557795	52.955988855364005	64.55127824441179	92.9357521205228	36.539687067268765	105.0193475544367	25.508566666520338	17.679774856907084	38.00430192525751	22.69515978762026	40.192130751803084	46.50029692140815	34.59250503863576	52.6398183883	57.1424178848149	20.519110701742186	26.436140583430202	90.27727310274412
chr13	115162936	115164278	0	1	1	1	0	2	-	-	-	-	U	U	U	U	U	-	U	U	10.886999046076532	8.553469988119822	23.569711299803572	11.651650546224667	13.453114390481383	28.030405845264188	36.839582116683296	51.701184509696546	20.578231726433582	46.50052713541383	51.21415456954046	88.60809367654713	17.009212546487767	29.442703191360625	38.586278056749606	50.15686062952049	0.46190633850348706	0.3629009231093597	1	0.4943484626526491	0.2602090168351608	0.5421617727154219	0.7125481256580116	1	0.23223873658259558	0.5247887095411199	0.577985062589106	1	0.3391203582721198	0.5870124808814635	0.7693120656367225	1	8.376235948515186	12.315396061597916	11.969365128116493	12.485880150341522	6.631871447803856	6.542658366214086	19.685850284733952	22.576081879707797	28.447201734968974	13.6785686823894	13.21400668016721	8.062376276117396	10.896272929844347	16.52498115423105	12.938089087368759	12.048585749913874	33.40750316982821	38.63512861605047	30.59041244033413	44.61249622347906	35.31583768623671	43.54067877835835	52.76821715401868	58.79465759671263	14.139268350649429	17.732374073368195	29.863052755283128	32.357975891062715	52.56123075406887	54.58237476110991	44.29046340630444	46.620367620964075	62.73163268135289	54.809530600903145	122.40665675219113	14.830562015418801	14.364817071237006	21.832258552807502	24.260343221249244	25.506544515567338	38.56122183726529	31.20108297602441	39.66013714186986	44.89761405235456	37.99835315137442	42.958728448074076	69.51350028911297
chr13	115373597	115374264	1	0	0	0	0	0	-	-	-	-	-	-	-	-	-	-	-	-	15.453004274907403	4.737645807118655	14.325934768289915	4.931917483787466	5.633056747236968	1.6132227201657936	2.4928927141027484	3.6462975065997623	2.340357451561657	1.6996127812304762	3.5555095188897523	3.2283423245826794	4.052070032122907	2.4288069860394685	3.9325337628386596	4.100431377478099	1	0.30658412583316547	0.9270646997459501	0.3191558997881025	1	0.28638495803492203	0.4425470620947534	0.6473035281223258	0.6582340559426937	0.4780222840638602	1	0.9079830351827508	0.9882057908295161	0.5923296264339059	0.9590536704109649	1	9.30692883168354	12.315396061597916	24.736687931440752	5.762713915542241	2.8422306204873666	5.607992885326359	8.749266793215089	16.125772771219857	18.1027647404348	6.8392843411947	3.4773701789913707	4.479097931176331	5.0290490445435445	5.832346289728607	6.037774907438754	1.721226535701982	0.7769186783680978	2.3415229464273013	2.1850294600238662	4.388114382637284	0.9055342996470952	2.8396094855451097	3.517881143601245	4.581401890652932	2.459003191417292	1.4185899258694556	3.143479237398224	1.9811005647589417	1.6425384610646523	1.4751993178678353	4.814180805033091	4.303418549627453	1.5489292020087133	2.283730441704298	4.1729542074610615	1.7796674418502563	5.524929642783464	4.851613011735001	1.5651834336289834	2.3187767741424854	3.4024607503469375	4.069706475133619	4.326560415476712	3.4013343979056487	2.279901189082465	5.507529288214625	4.5138636551372056
chr13	115397735	115398412	0	1	0	0	0	0	-	-	-	-	-	-	-	-	-	-	-	-	5.0692161151300725	8.199035892703897	6.051748281836568	4.65035089941507	12.566291686482444	13.41997811320627	10.625791753061687	14.78171977009597	12.613715953931717	12.647316238044676	12.096869505674897	14.205727365164188	9.065994494880375	8.234770986137109	8.96132324707898	13.071578112384746	0.6182697796994684	1	0.7381048651368702	0.5671826493104261	0.8501237935726919	0.9078766423616986	0.7188467863230706	1	0.88793172145929955	0.8902969846555618	0.8515487588012769	1	0.6935654147444327	0.6299752727128659	0.685557869909259	1	6.5148501821784786	2.3091367615496092	6.38366140166213	8.644070873313362	4.737051034145611	11.215985770652718	4.374633396607544	5.160247286790354	8.62036416211181	3.9081624806826856	5.563792286386193	4.479097931176331	5.8672238853008025	14.580865724321516	17.250785449825013	7.745519410658919	15.538373567361957	16.976041361597936	5.82674522673031	16.08975273633671	9.960877296118047	13.251510932543846	20.403710632887222	10.689937744856842	9.836012765669167	9.930129481086189	18.07500561503979	5.943301694276825	17.24665384117885	14.751993178678354	8.665525449059563	12.910255648882359	14.714827419082777	6.851191325112893	21.560263405215483	6.5254472867842725	7.73490149989685	12.937634697960002	5.478142017701442	6.183404731046628	13.042766209663261	4.747990887655888	6.489840623215068	15.646138230365985	6.839703567247396	14.319576149358026	18.055454620548822
chr13	115436890	115437265	0	0	0	1	0	0	-	-	-	-	-	-	-	-	-	-	-	-	2.295452270715528	4.110287244546372	2.4231583116933426	3.967511357805523	4.426235043428951	5.954633240722437	7.340476763907507	4.899911309953995	8.66782096254807	14.268845231833055	12.241998463607587	16.541323983862924	10.8904538087564	11.692108977099537	12.426736915864112	11.908495688621116	0.5584651714454237	1	0.5895350294333923	0.9652637691124173	0.6029901307218039	0.8112052435069145	1	0.6675194905658496	0.5240101077159278	0.8626180858166607	0.7400857679560843	1	0.8763727664382694	0.9408832790346804	1	0.9582962743355898	3.7227715326734163	0.7697122538498697	2.3938730256232987	5.762713915542241	1.8948204136582445	4.673327404438633	1.4582111322025149	3.225154554243971	2.586109248633543	1.9540812403413428	2.7818961431930966	7.16655668988213	3.35269936302903	3.8882308598190707	6.037774907438754	3.442453071403964	3.884593391840489	10.536853258922855	5.82674522673031	8.044876368168355	8.149808696823856	3.7861459807268134	6.332186058482241	4.581401890652932	4.918006382834584	8.511539555216734	12.573916949592896	11.226236533634003	13.140307688517218	18.43999147334794	3.851344644026473	15.061964923696086	17.812685823100203	4.567460883408596	28.51518708431725	10.678004651101537	6.629915571340157	15.363441203827502	10.956284035402884	13.912660644854913	10.207382251040812	8.817697362789508	10.095307636112329	18.367205748690502	4.55980237816493	17.6240937222868	13.541590965411617
chr13	115476091	115476668	0	0	1	1	0	0	-	-	-	-	-	-	-	-	-	-	-	-	2.17871671071724	3.4656383275657063	3.479373721747483	3.8925004636550957	6.839878451044985	8.019238442155357	10.742420723265113	9.524304290217582	11.122975097285115	8.407513944630779	9.334428787235957	6.207565134197154	19.946175885964053	19.357294123059674	18.32169129720706	19.9955121787055	0.5597216316504696	0.8903372934505545	0.8938659749009553	1	0.636716679345066	0.7465019895178657	1	0.886606895742835	1	0.7558691690933369	0.8392025250073872	0.5580849619731946	0.9975326317075294	0.9680819350891394	0.9162901721876873	1	1.8613857663367082	3.078849015399479	1.5959153504155326	2.8813569577711204	2.8422306204873666	4.673327404438633	6.561950094911317	1.2900618216975885	2.586109248633543	2.931121860512014	6.954740357982741	1.7916391724705325	6.70539872605806	7.776461719638141	6.037774907438754	3.442453071403964	14.761454888993859	5.853807366068254	13.838519913484486	10.238933559486997	8.149808696823856	6.625755466271923	11.257219659523985	10.689937744856842	6.762258776397553	15.604489184564011	11.002177330893783	4.622567984437531	13.961576919049545	6.63839693040526	10.591197771072801	5.020654974565362	12.391433616069707	6.851191325112893	5.563938943281415	10.678004651101537	26.519662285360628	22.640860721430002	11.738875752217377	27.052395698328997	19.280610918632647	14.243972662967666	22.353895479963015	18.367205748690502	9.879571819357349	27.537646441073125	22.56931827568603
chr13	115488909	115489573	0	1	1	1	0	3	-	-	-	-	-	-	-	-	-	-	-	-	3.170169786982836	2.539568459467751	4.544680954776593	1.944047506735566	38.44719779995016	39.27161785984896	43.915210041867596	33.50682350749591	67.40564458608912	77.33816820835558	60.492785623774104	48.03062819279266	112.37446543693468	122.78868616150521	91.97587507416429	77.42980024684285	0.6975560701683348	0.5588001632542742	1	0.42776325248801345	0.875487052510864	0.8942600484526532	1	0.7629890298953687	0.8715702239609892	1	0.7821853946786199	0.6210468815784992	0.9151858281888235	1	0.7490582231101283	0.6305939306574112	0.9306928831683541	5.387985776949089	3.191830700831065	3.841809277028161	2.8422306204873666	0.9346654808877266	4.374633396607544	3.225154554243971	6.034254913478267	1.9540812403413428	2.0864221073948226	1.7916391724705325	32.68881878953304	36.938193168281174	45.714581442036284	51.63679607105946	35.738259204932504	30.439798303554916	51.712363887231504	36.5676198553107	43.465646383060566	17.984193408452363	26.032320462649214	56.50395665138616	72.54059414681011	58.162186960647674	71.51415265080959	82.54585686495591	69.80788459524773	79.66076316486311	50.06748037234415	51.641022595529435	79.76985390344873	25.121034858747276	70.94022152683804	124.57672092951793	83.97893057030865	128.56774481097753	114.25839065491579	98.16155010536522	155.94611772423463	94.2815333405955	84.3679281017959	97.27816378010155	66.87710154641898	56.17679873978918	109.23550045432037
chr13	116009793	116010917	1	0	1	1	0	0	D	-	D	-	-	-	-	-	-	-	-	-	34.34257199434255	6.316761947329366	47.945177521971615	7.240130536175937	15.409452536371067	5.417870956222201	14.265996736670319	6.1945180334252194	20.81980463856141	4.26983773980808	20.23859084381668	1.7387309197754421	20.135337040713214	7.684517396827463	22.183114085689105	6.431264034423151	0.7162883478448805	0.131749683154987	1	0.15100852495244252	1	0.35159399358506427	0.9257951703993481	0.4019946859763021	1	0.205085389317232	0.9720836095806473	0.08351331580484914	0.907687575465477	0.3464129232326737	1	0.2899170968323209	27.92078649505062	40.7947494540431	34.31218003393395	6.723166234799281	5.684461240974733	6.542658366214086	40.10080613556916	60.63290561978666	43.10182081055905	2.931121860512014	12.518532644368934	6.270737103646864	5.8672238853008025	21.38526972900489	18.975863994807515	5.163679607105946	6.99226810531288	4.0976651562477775	9.468460993436754	19.74651472186778	13.583014494706427	5.6792189710902194	9.850067202083487	3.0542679271019546	11.680265159232137	31.91827333206275	18.860875424389345	1.9811005647589417	4.927615383193957	5.900797271471341	14.442542415099274	31.55840269726799	14.714827419082777	0	3.4774618395508843	15.423784496035553	32.044591928144094	12.937634697960002	5.478142017701442	8.502181505189114	9.073228667591833	12.209119425400855	34.6124833238137	19.727739507852764	4.55980237816493	6.6090351458575505	8.124954579246971
chr13	116296881	116297264	0	0	0	1	0	0	-	-	-	-	-	-	-	-	-	-	-	-	3.552891238717046	1.8993660421252319	3.369269383156987	2.109090335189326	3.563695770937701	4.1509046887696694	1.8216071136867786	3.2298016683669637	6.2396264609731	5.3412647017078045	5.010017011276153	3.103782567098577	9.37174075099055	13.708367505134586	6.9620099536868665	7.202886245262121	1	0.5345972940086665	0.9483176254991794	0.5936264843139194	0.8585347142706816	1	0.43884580597939576	0.7780958394697034	1	0.8560231506029623	0.8029354068888951	0.4974308296356777	0.6836511165520099	1	0.5078657215076257	0.5254372004955528	2.7920786495050622	3.078849015399479	4.7877460512465975	2.8813569577711204	0.9474102068291222	1.8693309617754532	3.6455278305062873	1.2900618216975885	5.172218497267086	1.9540812403413428	3.4773701789913707	0.8958195862352663	3.35269936302903	3.8882308598190707	3.4501570899650025	6.024292874956937	2.3307560351042937	4.0976651562477775	0.7283431533412887	2.9254095884248565	1.8110685992941904	0.9465364951817034	4.9250336010417435	3.8178349088774435	4.303255584980261	12.058014369890373	2.357609428048668	3.301834274598236	9.033961535855587	3.6879982946695886	6.739853127046327	2.8689456997516354	5.421252207030497	3.4255956625564465	2.7819694716407075	9.491559689868033	12.15484521412362	6.468817348980001	21.129976353991278	15.458511827616569	4.536614333795916	4.069706475133619	8.653120830953425	8.163202554973557	6.079736504219907	11.01505857642925	4.5138636551372056
chr13	116310376	116310735	1	0	0	0	0	0	-	-	-	-	-	-	-	-	-	-	-	-	14.103729059507781	2.2108220735922997	10.879784305191311	3.1699527498783535	2.0166118743220993	2.9279357930084258	2.909855667757392	3.9818065893454104	2.9610980223045056	0.5196229631554146	0.994467350628177	3.2283423245826794	1.6983600627562336	2.3866800473358616	1.6274550863346715	2.0961527888077325	1	0.15675443453743268	0.7714118910882577	0.22475990119374745	0.506456511403187	0.7353284815096366	0.7307877975649636	1	0.9172193418761067	0.16095658728588674	0.3080427199605388	1	0.71159938872076	1	0.6818907662764948	0.8782713841964569	14.891086130693665	13.854820569297656	13.565280478532026	1.9209046385140804	2.8422306204873666	1.8693309617754532	8.749266793215089	13.54564912782468	10.344436994534172	1.9540812403413428	4.868318250587919	2.6874587587057985	3.35269936302903	0.9720577149547677	1.7250785449825012	4.303066339254955	1.5538373567361956	2.926903683034127	2.913372613365155	2.194057191318642	3.622137198588381	3.7861459807268134	2.814304914880996	5.344968872428421	3.6885047871259378	2.8371798517389113	2.357609428048668	0	0.8212692305323261	0.7375996589339177	0	1.4344728498758177	1.5489292020087133	2.283730441704298	4.1729542074610615	2.3728899224670084	1.1049859285566928	1.6172043372450002	3.9129585840724586	1.545851182761657	1.7012303751734688	0.6782844125222698	2.163280207738356	2.0408006387433892	2.279901189082465	2.20301171528585	1.8055454620548823
chr13	116312244	116312753	1	0	0	0	0	0	D	-	D	-	-	-	-	-	-	-	-	-	57.78338269821101	6.632565349605741	52.57027140626883	5.19081584036536	7.31402351805008	8.644316396553787	5.951386524542835	6.0999710476473625	6.910699587147268	7.786208515223221	6.620778149463853	3.576088508537768	6.667492653487933	11.2972345802017	7.227609636153372	6.526467813089785	1	0.11478326535928274	0.9097818256994571	0.08983232891497142	0.846107798757337	1	0.6884739349563215	0.7056626305440679	0.8875564497965601	1	0.8503211976046141	0.4592849654033759	0.5901880328459014	1	0.6397680410053352	0.5777049035104007	67.00988758812149	37.71590043864362	68.6243600678679	6.723166234799281	6.631871447803856	6.542658366214086	57.599339721999335	43.21707102686921	56.89440346993795	7.816324961365371	4.172844214789645	3.583278344941065	2.5145245222717723	11.664692579457213	7.762853452421256	8.60613267850991	8.546105462049077	8.780711049102381	2.913372613365155	9.507581162380783	5.433205797882571	5.6792189710902194	4.221457372321494	8.399236799530376	4.918006382834584	6.38365466641255	9.430437712194673	9.245135968875061	8.212692305323262	5.900797271471341	5.777016966039709	7.8896006743169975	6.195716808034853	2.283730441704298	4.868446575371238	8.305114728634528	4.419943714226771	7.277419517602501	10.956284035402884	11.593883870712427	11.341535834489791	6.104559712700428	10.816401038691781	4.761868157067909	3.0398682521099536	6.6090351458575505	9.930500041301853
chr13	116495712	116496222	0	0	1	1	0	0	-	-	-	-	-	-	-	-	U	-	-	-	3.6413813773574377	3.149636667631651	2.505237765199684	3.522706634580379	6.001703610287727	6.10304545750891	7.831054272409908	7.475564526605739	11.429991825122993	16.358065030428275	14.507692231311845	20.80779917530888	6.739285882823182	9.654954346146681	11.261115344759341	9.455819378857194	1	0.8649565484177195	0.6879910411959494	0.9674094167902892	0.7663979078056854	0.7793389300098382	1	0.9546051229581414	0.54931286720059	0.7861506588279271	0.6972237721578494	1	0.598456340824134	0.8573710552249934	1	0.8396876409988742	4.65346441584177	3.078849015399479	3.191830700831065	0.9604523192570402	5.684461240974733	2.8039964426631796	3.6455278305062873	3.8701854650927654	0	3.9081624806826856	4.868318250587919	1.7916391724705325	4.190874203786287	7.776461719638141	6.037774907438754	4.303066339254955	9.323024140417175	4.683045892854603	3.6417157667064437	11.701638353699426	8.149808696823856	8.51882845663533	7.03576228720249	6.8721028359793985	7.3770095742518755	12.7673093328251	14.145656568292008	14.528070808232238	20.531730763308154	14.014393519744436	10.591197771072801	14.344728498758176	18.58715042410456	22.83730441704298	18.778293933574776	7.711892248017777	4.419943714226771	8.086021686225001	8.60850888495941	14.685586236235741	5.670767917244896	13.565688250445396	8.653120830953425	11.564536952879205	9.11960475632986	6.6090351458575505	12.638818234384177
chr13	116600034	116600307	0	0	1	0	0	0	-	-	-	-	-	-	-	-	-	-	-	-	1.418419597320002	3.1541822960986385	1.5631170972282842	1.944047506735566	3.4825619987173586	4.684078002828902	8.733579328292077	1.9561909473276504	12.596463977444703	5.479012020849496	10.725187175799835	2.6574097141566053	6.783774447683372	2.621054625092186	6.22862935481388	3.204645984844352	0.4496948699111095	1	0.49556967558967047	0.6163396164958918	0.398755409186671	0.5363297024915112	1	0.2239850207795845	1	0.43496429082480964	0.8514442779342214	0.21096473731953488	1	0.3863711338438241	0.9181657501807019	0.4723986638351049	1.8613857663367082	0	2.3938730256232987	3.841809277028161	0.9474102068291222	4.673327404438633	1.4582111322025149	0.6450309108487943	2.586109248633543	1.9540812403413428	2.0864221073948226	1.7916391724705325	4.190874203786287	1.9441154299095353	4.312696362456253	4.303066339254955	1.5538373567361956	8.195330312495555	5.82674522673031	9.507581162380783	10.866411595765141	0	2.814304914880996	3.0542679271019546	12.29501595708646	11.348719406955645	14.145656568292008	5.943301694276825	1.6425384610646523	8.851195907207012	9.628361610066182	8.606837099254905	13.94036281807842	1.141865220852149	4.1729542074610615	5.339002325550768	7.73490149989685	7.277419517602501	2.347775150443475	1.545851182761657	3.969537542071427	2.713137650089079	5.768747220635617	10.204003193716947	3.7998353151374418	2.20301171528585	3.6110909241097646
chr13	116711867	116712259	0	0	0	1	0	0	-	-	-	-	-	-	-	-	-	-	-	D	5.465622057698363	2.842428878145048	5.587161676286279	1.7392965061146095	10.088192311472207	12.536248192534092	8.85070367790764	11.5383578714383	12.730078494357944	13.916561411874458	10.182321871530274	9.560467216263936	30.09169604405848	26.506955146274855	21.26356704088204	12.121203492023989	0.9782466258129295	0.5087429079078266	1	0.3113023404167355	0.8047218080350536	1	0.7060089703056963	0.9203996039508789	0.9147430976373133	1	0.7316693808315391	0.6869848760273758	1	0.8808727533158962	0.7066257418574607	0.4028089169276747	4.65346441584177	6.157698030798958	5.585703726454364	1.9209046385140804	4.737051034145611	1.8693309617754532	7.2910556610125745	5.160247286790354	4.310182081055905	2.931121860512014	1.3909480715965483	0.8958195862352663	5.8672238853008025	17.49703886918582	6.900314179930005	14.630425553466846	10.099942818785273	12.878376205350158	5.098402073389021	8.776228765274569	12.677480195059333	13.251510932543846	9.146490973363237	12.217071708407818	11.680265159232137	9.220834518151461	17.289135805690233	11.226236533634003	17.24665384117885	13.27679386081052	4.814180805033091	17.21367419850981	8.519110611047923	7.993056545965042	11.12787788656283	26.695011627753843	32.044591928144094	31.535484576277504	25.042934938063734	27.825321289709827	26.65260921105101	20.348532375668093	22.353895479963015	21.088273267015023	7.5996706302748835	14.319576149358026	14.444363696439058
chr13	116764171	116764589	0	1	0	1	0	0	-	-	-	-	-	-	-	-	-	-	-	-	1.7728956276963164	4.746142291079586	3.311224411242556	2.800158920803636	7.6131624740712285	8.899700318902152	8.740105517664766	3.432768099458258	8.128938979257429	10.159909867637653	6.582626032086222	2.4082901991884	12.571326663961921	16.858444883750614	11.973886485162978	5.462246927857214	0.3735445587100261	1	0.6976664853613913	0.5899862981492481	0.8554403183556154	1	0.982067396033727	0.3857172687227874	0.800099517137502	1	0.6479020107308089	0.23703853976692485	0.745699069555287	1	0.7102604402559263	0.324006571514916	3.7227715326734163	0	1.5959153504155326	5.762713915542241	4.737051034145611	3.7386619235509064	2.187316698303772	5.160247286790354	2.586109248633543	2.931121860512014	2.7818961431930966	2.6874587587057985	8.381748407572575	5.832346289728607	8.625392724912507	8.60613267850991	11.653780175521467	6.439188102675079	9.468460993436754	9.507581162380783	7.244274397176762	3.7861459807268134	4.221457372321494	2.290700945326466	10.450763563523491	9.220834518151461	4.715218856097336	7.264035404116119	10.67649999692024	12.539194201876601	5.777016966039709	9.324073524192816	4.64678760602614	3.4255956625564465	1.3909847358203538	16.017006976652304	5.524929642783464	16.172043372450002	17.99960948673331	11.593883870712427	20.981841293806117	8.139412950267237	10.095307636112329	17.686938869109373	4.55980237816493	5.507529288214625	6.319409117192088
chr13	116781232	116781780	0	0	1	1	0	0	-	-	-	-	-	-	-	-	-	-	-	-	2.488947671773358	1.587810881829323	1.661481949020445	3.8836895632871675	4.167106622841709	8.13083122813255	7.835574299272645	4.972463208553108	6.142799096463289	10.75891122400205	4.506262408205992	3.923834692492856	19.767615012192138	20.820927878665593	15.534562040944197	16.937329621725524	0.6408719418002876	0.4088408344577868	0.4278101846055279	1	0.5125068404351556	1	0.9636867473231617	0.6115565640261309	0.5709498822482447	1	0.41884000289480716	0.36470555531113363	0.9494108585068034	1	0.7461032539698611	0.8134762158741521	2.7920786495050622	3.078849015399479	1.5959153504155326	2.8813569577711204	0.9474102068291222	0.9346654808877266	2.187316698303772	1.9350927325463827	0.862036416211181	4.885203100853357	1.3909480715965483	5.374917517411597	4.190874203786287	4.860288574773839	3.4501570899650025	6.884906142807928	11.653780175521467	5.853807366068254	8.740117840095465	10.238933559486997	4.527671498235476	1.8930729903634067	8.442914744642987	4.581401890652932	3.073753989271615	10.639424444020916	4.715218856097336	5.943301694276825	12.319038457984893	14.014393519744436	3.851344644026473	5.020654974565362	4.64678760602614	2.283730441704298	5.563938943281415	17.796674418502562	22.099718571133856	19.406452046940004	12.521467469031867	27.825321289709827	22.115994877255094	12.209119425400855	18.748428467065754	15.646138230365985	9.11960475632986	20.928611295215575	20.763772813631146
chr13	116811411	116811946	1	0	1	1	0	0	D	-	D	-	-	-	-	-	D	-	-	D	24.37386554609902	3.1797708768102706	22.82951870898122	1.8501919786114336	10.610469391155874	6.604892067890651	6.246209722307041	3.655731448234632	23.471027874641187	23.586883762750876	14.241114134247827	11.076011709568391	23.425592828954596	22.862490142989408	14.075462283021086	7.7454776954689475	1	0.13045821028249602	0.9366392321235657	0.07590884486960471	1	0.6224882071094814	0.5886836380220307	0.3445400305552728	0.9950881223108984	1	0.6037725999539553	0.46958351179310787	1	0.975962073187357	0.6008583170464517	0.3306416939807539	41.88117974257593	18.473094092396874	12.76732280332426	4.802261596285201	4.737051034145611	0	24.789589247442752	21.28602005801021	22.412946821490706	0.9770406201706714	2.7818961431930966	1.7916391724705325	7.543573566815317	16.52498115423105	7.762853452421256	7.745519410658919	6.215349426944782	5.853807366068254	8.011774686754176	4.388114382637284	6.338740097529667	6.625755466271923	2.814304914880996	1.5271339635509773	20.28677632919266	23.406733776846018	26.719573517884903	19.15063879266977	28.744423068631416	22.86558942695145	19.256723220132365	16.496437773571902	6.97018140903921	6.851191325112893	15.30083209402389	27.881456588987348	25.414676356803934	16.9806455410725	20.347384637176784	27.825321289709827	20.414764502081624	15.600541488012205	13.700774649009588	12.925070712041466	7.5996706302748835	6.6090351458575505	9.027727310274411
chr13	117035345	117035604	0	0	0	1	0	0	-	-	-	-	-	-	-	-	-	-	-	-	0.5668017123394079	2.535320217487286	1.7057922323904198	0.5304312073445134	2.4298863621053624	3.442292608146155	0.7293462345962638	2.943720362626345	13.055781883039964	13.669400253129599	10.088858745729729	2.0605440152333117	23.469474779483626	13.501333113918506	8.813577377136768	4.691962947906762	0.22356217902177095	1	0.6728113555931812	0.20921665187927033	0.7058918687955399	1	0.211878046877907	0.8551627353409924	0.9551100736881893	1	0.7380615505365637	0.15074136224532247	1	0.5752720604434234	0.3755336435922868	0.19991767996480042	0.9306928831683541	0.7697122538498697	0	3.841809277028161	1.8948204136582445	1.8693309617754532	1.4582111322025149	1.9350927325463827	1.724072832422362	0	0.6954740357982742	0.8958195862352663	1.676349681514515	3.8882308598190707	1.7250785449825012	4.303066339254955	5.438430748576685	0.5853807366068253	1.4566863066825775	0.7313523971062141	0	3.7861459807268134	3.517881143601245	1.5271339635509773	11.065514361377813	16.31378414749874	11.78804714024334	9.245135968875061	22.174269224372807	9.58879556614093	8.665525449059563	10.758546374068633	10.842504414060993	3.4255956625564465	0.6954923679101769	23.13567674405333	37.569521570927556	9.703226023470002	16.434426053104325	11.593883870712427	12.47568941793877	7.461128537744967	10.816401038691781	8.163202554973557	4.55980237816493	7.7105410035004756	1.8055454620548823
chr13	117137504	117137778	0	1	0	0	0	0	-	-	-	-	-	-	-	-	-	-	-	-	1.08935835535862	2.544014959105898	1.2034364567037614	2.474478714080079	6.694369711656742	8.593141083980495	4.130782492111033	8.533647671009883	2.2239949111354287	2.3342353681453667	1.5735676046318354	4.02246136147974	4.0790713894323885	2.8955196913006382	2.772198770557515	2.5109232973553586	0.4282043827845565	1	0.4730461400772238	0.9726667310752537	0.7790364019667407	1	0.4807069326269669	0.993076639567629	0.5528940395632015	0.5803002585677226	0.3911952069200158	1	1	0.7098477606452375	0.6796151638187613	0.6155624792104359	0.9306928831683541	1.5394245076997395	0.7979576752077663	5.762713915542241	0	1.8693309617754532	1.4582111322025149	1.2900618216975885	0.862036416211181	1.9540812403413428	2.7818961431930966	2.6874587587057985	3.35269936302903	10.692634864502445	6.037774907438754	11.187972482062882	9.323024140417175	5.268426629461428	1.4566863066825775	7.313523971062141	3.622137198588381	8.51882845663533	5.628609829761992	11.45350472663233	0.614750797854323	2.1278848888041835	3.92934904674778	4.622567984437531	1.6425384610646523	0.7375996589339177	0.9628361610066183	1.4344728498758177	2.32339380301307	4.567460883408596	3.4774618395508843	2.3728899224670084	6.629915571340157	3.2344086744900005	2.347775150443475	4.637553548284971	1.7012303751734688	3.391422062611349	2.8843736103178084	2.0408006387433892	1.5199341260549768	3.3045175729287752	2.7083181930823232
chr13	117211296	117211956	1	0	0	0	0	0	D	-	D	-	-	-	-	-	-	-	-	-	16.730196765437924	3.8027820685732476	23.782726401673717	2.733377070657972	6.191839974408474	5.417870956222201	5.8863043215777155	2.882730524824274	3.644868036434291	6.657707233157674	6.457044992084713	7.001684171094215	8.15047302823842	6.371717334929387	7.340868778214216	4.783837148044129	0.7034600021409039	0.15989680932063474	1	0.11493119100363572	1	0.875001773077927	0.9506551115510786	0.46556928743942066	0.5205701867390392	0.9508722573696459	0.9222131182011903	1	1	0.7817604343764721	0.9006678204787355	0.5869398170474126	11.168314598020249	23.861079869345964	15.161195828947559	3.841809277028161	6.631871447803856	0.9346654808877266	19.685850284733952	25.801236433951768	25.86109248633543	2.931121860512014	3.4773701789913707	1.7916391724705325	6.70539872605806	5.832346289728607	6.037774907438754	5.163679607105946	6.99226810531288	4.0976651562477775	8.011774686754176	5.119466779743498	4.527671498235476	2.8396094855451097	3.517881143601245	2.290700945326466	3.6885047871259378	5.674359703477823	1.571739618699112	5.943301694276825	7.391423074790936	6.63839693040526	3.851344644026473	9.324073524192816	6.195716808034853	9.134921766817191	4.868446575371238	12.457672092951793	5.524929642783464	6.468817348980001	3.9129585840724586	12.366809462093256	2.835383958622448	10.852550600356317	5.0476538180561645	6.122401916230168	6.839703567247396	6.6090351458575505	0.9027727310274412
chr13	117215490	117215902	0	0	1	1	0	0	-	-	-	-	-	-	-	-	-	-	-	D	6.729645533209549	2.5181289919077434	9.587727281747602	1.3468344492453883	6.835777212309503	5.342386417595613	7.162282536346725	5.562494618557253	15.702450030588354	14.681607305668786	19.52740348739248	11.496451474013146	19.813644669019165	17.86513458935376	20.073371077190203	10.484093522567932	0.7019020603580313	0.2626408655471009	1	0.14047483930935237	0.9544132303661169	0.7459055671825829	1	0.7766371391143866	0.8041238068710139	0.7518463637599184	1	0.58873426164598	0.9870611464724941	0.8899917468099962	1	0.5222886321511403	4.65346441584177	11.545683807748047	3.989788376038831	1.9209046385140804	1.8948204136582445	3.7386619235509064	8.749266793215089	12.25558730612709	7.758327745900629	1.9540812403413428	2.0864221073948226	0	10.896272929844347	8.74851943459291	0.8625392724912506	6.884906142807928	6.215349426944782	2.926903683034127	8.740117840095465	7.313523971062141	5.433205797882571	2.8396094855451097	7.739338515922739	6.108535854203909	21.516277924901306	17.732374073368195	7.85869809349556	7.924402259035767	28.744423068631416	7.375996589339177	24.070904025165458	23.66880202295099	10.842504414060993	12.560517429373638	10.432385518652653	25.508566666520338	20.994732642577162	12.937634697960002	12.521467469031867	28.598246881090652	12.47568941793877	22.383385613234903	19.469521869645206	18.367205748690502	7.5996706302748835	12.116564434072176	11.736045503356735
chr13	117216802	117217745	1	1	1	1	3	0	D	-	D	-	-	-	-	U	-	-	-	-	35.649917297550196	5.983668190644609	60.97274587726262	7.588478970693998	18.30827002539351	19.691284396397457	26.325391605119457	20.311656325424266	22.868973964742487	23.773530406368312	41.85557410426079	22.126090330639563	54.74789453580224	54.052485683397066	84.22589410607168	53.73266117477873	0.5846861049904664	0.09813676757628169	1	0.12445690056290908	0.695460500645815	0.7479958775833794	1	0.7715614122706647	0.5463782173379503	0.5679895907567597	1	0.5286294789679443	0.6500126251774105	0.6417561517996463	1	0.6379589287245719	26.059400728713914	35.40676367709401	45.48358748684267	3.841809277028161	6.631871447803856	7.477323847101813	50.308284060986765	61.922967441484246	70.68698612931684	5.862243721024028	9.736636501175838	7.16655668988213	21.792545859688694	18.469096584140587	14.66316763235126	15.491038821317838	27.192153742883423	16.39066062499111	19.665265140214796	28.52274348714235	30.788166188001235	17.984193408452363	24.625168005208714	18.32560756261173	17.827773137775367	31.91827333206275	18.860875424389345	16.50917137299118	31.208230760228396	23.603189085885365	41.401954923284585	32.275639122205895	51.889128267291895	17.127978312782233	27.124202348496897	50.42391085242392	47.51439492793779	66.305377827045	39.12958584072459	59.51527053632379	63.512600673142835	65.79358801466017	80.76246108889863	106.12163321465624	56.237562664034144	36.34969330221653	68.61072755808553
chr13	117219745	117220556	1	1	1	1	3	0	D	-	D	-	-	-	-	-	-	-	-	-	9.629560078075013	4.1014933740989195	19.320124900403464	3.1970264278568217	16.26327348082824	17.973646831136477	21.056832276640154	21.033101352667423	21.713200467389242	26.024096202915274	34.500698204396855	34.48935442203943	28.41360206562105	34.58156104613846	28.568627446508984	23.84559709348732	0.4984212124774575	0.21229124528140436	1	0.16547648860127492	0.7723513806428638	0.8535779073985371	1	0.9988730059839505	0.6293553927155613	0.754306363562193	1	0.9996712013684415	0.821640238499119	1	0.8261231298492551	0.6895465783534961	9.30692883168354	10.006259300048308	9.575492102493195	2.8813569577711204	5.684461240974733	3.7386619235509064	17.498533586430177	23.221112790556592	17.24072832422362	2.931121860512014	4.868318250587919	1.7916391724705325	17.601671655902408	16.52498115423105	14.66316763235126	10.327359214211892	24.86139770777913	18.73218357141841	18.20857883353222	24.134629104505066	20.82728889188319	24.609948874724285	23.218015547768218	15.271339635509774	27.663785903444534	24.116028739780745	13.359786758942452	21.13173935742871	30.38696152969607	26.55358772162104	37.55061027925811	37.29629409677126	28.655190237161197	37.68155228812091	31.297156555957958	40.33912868193914	28.729634142474012	16.172043372450002	42.259952707982556	37.100428386279766	24.384302044153053	40.01878033881392	25.959362492860272	19.727739507852764	33.43855077320949	11.01505857642925	27.083181930823233
chr13	117236969	117237284	0	0	0	1	0	0	-	-	-	-	-	-	-	-	-	-	-	-	2.957844105019742	0.6359541753620541	2.019167387798846	2.7063033926795037	2.3771372601281944	6.362018350298276	4.067706451655863	4.491850328609234	6.244898891683059	5.342559307474689	6.123544474149765	7.349430355049304	4.825394478478412	12.758831885556143	6.60550571228237	6.089725239807714	1	0.21500598164818072	0.6826483466022186	0.9149580899434998	0.3736451436070984	1	0.6393735804715422	0.7060417121240524	0.8497119626955313	0.726935156791325	0.8331998778575656	1	0.3782003338362882	1	0.5177202561748813	0.4772948883119694	1.8613857663367082	4.6182735230992185	2.3938730256232987	0.9604523192570402	0.9474102068291222	0	2.187316698303772	3.8701854650927654	0	1.9540812403413428	3.4773701789913707	2.6874587587057985	3.35269936302903	2.9161731448643033	0.8625392724912506	4.303066339254955	10.099942818785273	4.683045892854603	5.098402073389021	4.388114382637284	2.7166028989412854	4.732682475908517	4.9250336010417435	3.8178349088774435	3.073753989271615	7.802244592282006	7.85869809349556	5.282934839357178	4.106346152661631	6.63839693040526	5.777016966039709	7.172364249379088	5.421252207030497	9.134921766817191	5.563938943281415	6.5254472867842725	5.524929642783464	2.4258065058675005	15.651834336289834	14.685586236235741	7.939075084142854	11.530835012878587	2.163280207738356	6.122401916230168	6.839703567247396	3.3045175729287752	8.124954579246971
chr13	117607457	117607814	1	0	0	0	0	0	-	-	-	-	-	-	-	-	-	-	-	-	9.793371340336464	3.78144172984208	8.498385567126581	4.6730191272095745	0.8462963180019218	1.2984534343878322	2.667074616643629	1.997183867444642	2.8132207601848087	1.1799898180750619	3.0461925718852845	1.837357588762326	2.0665370520256756	1.2324812196608188	1.145404506575797	2.0961527888077325	1	0.386122571934678	0.8677691544406003	0.4771614355071547	0.3173125763788868	0.4868455596573697	1	0.7488293934415645	0.9235203270303132	0.3873654702482476	1	0.6031652777700747	0.9858713845001241	0.5879729885347909	0.5464317833564459	1	11.168314598020249	3.8485612692493487	14.363238153739792	2.8813569577711204	3.789640827316489	4.673327404438633	10.207477925417605	5.805278197639148	9.482400578322991	5.862243721024028	2.7818961431930966	5.374917517411597	1.676349681514515	0	0.8625392724912506	0	1.5538373567361956	2.3415229464273013	2.1850294600238662	2.194057191318642	3.622137198588381	0.9465364951817034	3.517881143601245	1.5271339635509773	2.459003191417292	2.8371798517389113	3.143479237398224	1.9811005647589417	0.8212692305323261	0.7375996589339177	0.9628361610066183	4.303418549627453	3.872323005021783	2.283730441704298	1.3909847358203538	1.7796674418502563	4.419943714226771	0	3.1303668672579668	0	0.5670767917244895	2.0348532375668094	0.7210934025794521	0.6802668795811297	2.279901189082465	2.20301171528585	1.8055454620548823
chr13	117776796	117777350	1	1	1	1	1	0	D	D	D	-	-	D	-	-	D	-	D	D	24.109426081807335	2.526625475868674	10.372882618017169	3.0049099214245922	47.42996537283321	36.77945801342878	33.07171426906652	15.906230354949727	67.65846839148801	50.63350760309013	40.99415243987492	18.700494668083117	111.94829362761587	73.571027954465265	60.97136711998056	21.264443479393886	1	0.10479824228479803	0.43024178936571256	0.12463631076195791	1	0.7754477095717047	0.6972746871961504	0.3353624703268379	1	0.7483691074724393	0.605898321591807	0.276395477353664	1	0.6571875780366201	0.5446386465058177	0.18994879502252893	25.12870784554556	18.473094092396874	28.726476307479583	1.9209046385140804	3.789640827316489	1.8693309617754532	12.394794623721376	10.965525484429502	7.758327745900629	1.9540812403413428	3.4773701789913707	3.583278344941065	37.717867834076586	55.40728975242176	49.16473853200129	36.14575724974162	32.63058449146011	41.5620322990846	26.948696673627683	38.761677046629345	33.504769086942524	14.19804742772555	9.850067202083487	23.67057643504015	60.24557818972365	60.99936681238659	81.73046017235383	46.88604669929495	53.3824999846012	51.63197612537424	32.73642947422502	33.71011197208171	56.53591587331804	10.27678698766934	27.124202348496897	100.2545992242311	100.55371949865905	135.03656215995753	51.651053309756456	64.15282408460877	104.90920646903058	45.44505563899207	49.03435137540274	88.43469434554687	17.47924244963223	16.522587864643874	29.791500123905557
chr13	117952196	117952568	0	0	0	1	0	0	-	-	-	-	-	-	-	-	-	-	-	-	2.17871671071724	5.0620448221848005	1.8764922526367098	3.942242369428069	5.045888849822289	3.613110294295135	7.162282536346725	4.777931634349852	5.102528314136581	5.313374844508335	5.620748454901371	7.499923201030624	5.426741670469889	2.9991058195751794	8.533047208964915	3.799507133802285	0.43040249291528326	1	0.3706984664404468	0.7787845639277805	0.7045084893280477	0.5044635248553151	1	0.667096223878783	0.6803440751813835	0.708457233772498	0.7494408014910044	1	0.6359676136291024	0.3514694980738282	1	0.4452696722233624	1.8613857663367082	3.078849015399479	1.5959153504155326	6.723166234799281	3.789640827316489	4.673327404438633	2.187316698303772	2.580123643395177	0.862036416211181	5.862243721024028	4.172844214789645	1.7916391724705325	2.5145245222717723	4.860288574773839	7.762853452421256	3.442453071403964	3.884593391840489	3.512284419640952	8.740117840095465	7.313523971062141	5.433205797882571	1.8930729903634067	6.332186058482241	6.108535854203909	4.918006382834584	5.674359703477823	4.715218856097336	3.301834274598236	8.212692305323262	4.425597953603506	4.814180805033091	4.303418549627453	7.744646010043566	4.567460883408596	10.432385518652653	2.3728899224670084	6.629915571340157	7.277419517602501	2.347775150443475	1.545851182761657	5.103691125520406	6.782844125222698	7.9320274283739725	10.884270073298076	2.279901189082465	5.507529288214625	3.6110909241097646
chr13	118020337	118024267	1	1	1	1	2	0	D	-	D	-	-	-	-	-	-	D	-	D	168.3713711733351	24.976932096581567	152.2716559273999	19.390733161582688	62.89961063741039	65.36070792737968	70.00448950871564	60.05142048838684	119.12310188679636	103.45706648759979	140.04116375241222	105.93332532730314	134.00610174479698	86.60683395468233	126.84432514071412	65.38917273994586	1	0.14834429346583092	0.9043797343114772	0.11516645036774274	0.8985082396691046	0.9336645176055772	1	0.8578224183880431	0.8506291914097612	0.7387618305608213	1	0.7564441946125889	1	0.6462902272884375	0.9465563395186151	0.48795668173732776	133.08908229307463	190.8886389547677	181.13639227216294	28.813569577711206	23.685255170728055	22.431971541305437	143.63379652194772	165.77294408814012	147.40822717211194	16.609690542901415	23.64611721714132	17.916391724705324	59.51041369376528	74.84844405151712	54.33997416694879	64.54599508882433	80.02262387191408	51.51350482140063	65.550883800716	89.22499244695813	55.2375922784728	53.95258022535709	78.09696138794764	48.10471985185579	125.4091627622819	100.71988473673134	131.24025816137586	93.7720933985899	113.33515381346102	103.26395225074847	131.9085540579067	144.1645214125197	144.05041578681033	93.63294810987621	118.23370254473006	112.7122713171829	125.96839585546297	163.33763806174503	71.99843794693324	74.97378236394036	112.84828155317344	110.56035924112997	130.51790586688082	139.4547103141316	61.55733210522656	60.58282217036088	74.02736394425017
chr13	118027723	118029409	0	1	1	1	0	5	-	-	-	-	-	-	-	-	-	-	-	D	27.806421862190835	14.541683807231419	23.546884788284146	16.339904928205918	60.87248559925008	46.01073797676456	56.428341536893676	46.845263374100035	35.14345243729171	26.069147971340648	34.6750693250652	27.19179024398457	75.3239600630341	51.836109445969385	54.373698017911956	39.82624662467661	1	0.5229613460984044	0.8468146281093973	0.5876306203360793	1	0.7558544311739324	0.9269925645616949	0.7695638335273949	1	0.7417924581501258	0.9866722510242195	0.773737022351583	1	0.6881755739155357	0.7218645696855274	0.5287327776095204	22.336629196040498	31.55820240784466	29.524433982687352	19.209046385140805	8.5266918614621	15.889313175091353	24.789589247442752	22.576081879707797	23.274983237701885	11.724487442048057	16.69137685915858	20.603850483411122	36.04151815256207	91.37342520574816	55.20251343944004	35.285143981890634	60.59965691271163	42.14741303569142	52.44070704057279	79.71741128457734	37.1269062855309	43.54067877835835	53.47179338273892	43.523317961202856	35.04079547769641	46.813467553692035	23.57609428048668	17.829905082830475	27.92315383809909	32.45438499309238	32.73642947422502	48.05484047083989	23.2339380301307	21.69543919619083	32.688141291778315	67.62736279030973	71.82408535618504	86.52043204260751	34.43403553983764	47.921386665611365	73.15290613245915	40.01878033881392	83.64683469921644	39.45547901570553	25.078913079907117	52.872281166860404	41.52754562726229
chr13	118034550	118036642	1	1	1	1	2	0	D	-	D	-	-	D	-	-	D	-	-	D	79.86158952165925	13.619465665798566	68.20919146185776	11.85199609666166	195.79645323262667	196.48199624852674	194.1993253978295	113.87470339836045	229.85972079652905	193.91286721159094	200.94887434424257	120.04042602348045	168.76563118965572	148.9168771199383	146.4665397069936	64.35022474651103	1	0.17053837454743914	0.8540925853142298	0.14840671426214577	0.9965109117935013	1	0.9883822900098698	0.5795681312924075	1	0.8436139508898206	0.874223955584292	0.5222334109147369	1	0.8823886479148604	0.86786947481266	0.3812993456836921	73.52473777029996	84.66834792348567	81.39168287119216	16.327689427369684	17.0533837229242	7.477323847101813	74.36876774232826	53.53756560044992	76.72124104279511	13.6785686823894	11.127584572772387	10.749835034823194	179.3694159220531	207.04829328536553	200.9716504904614	191.05614546292	181.7989707381349	216.59087254452538	207.5777987022673	185.76350886497838	189.25666862624288	113.5843794218044	83.72557121770963	144.31415955556736	229.30204759966247	191.5096399923765	268.7674747975482	192.16675478161733	174.9303461033855	214.64150074977005	218.56380854850235	172.85397841003604	211.42883607418938	98.20040899328481	141.8804430536761	167.88196201454082	128.17836771257637	210.23656384185003	143.21428417705198	119.80346666402842	183.73288051873462	167.53624989300064	103.83744997144109	168.02591925653905	66.1171344833915	33.04517572928775	93.88836402685388
chr13	118040801	118041107	0	0	0	1	0	0	-	-	-	-	-	-	-	-	-	-	-	-	7.504503577130601	4.097443389776136	4.514660867946317	1.9881611290867256	3.3208103048397875	3.6885948329217237	3.038521613020518	1.528133048297809	4.5530901590986	3.617202258239456	2.3601154773265707	1.837357588762326	9.587272092579088	3.5312127495772403	3.2413013316699026	0.8551708416941235	1	0.545997926133686	0.6015935393387511	0.2649290667467325	0.9002914267516295	1	0.8237612832672423	0.41428595915680444	1	0.794449951976258	0.5183546547195577	0.4035407875881108	1	0.368322992763555	0.3380837948866386	0.08919855757051666	8.376235948515186	6.157698030798958	7.979576752077662	4.802261596285201	0.9474102068291222	6.542658366214086	3.6455278305062873	6.450309108487942	3.448145664844724	0	4.172844214789645	1.7916391724705325	2.5145245222717723	4.860288574773839	2.5876178174737516	1.721226535701982	4.6615120702085875	4.683045892854603	2.1850294600238662	5.119466779743498	1.8110685992941904	0.9465364951817034	2.110728686160747	1.5271339635509773	4.918006382834584	6.38365466641255	2.357609428048668	3.9622011295178834	2.4638076915969784	4.425597953603506	4.814180805033091	0.7172364249379088	1.5489292020087133	2.283730441704298	1.3909847358203538	8.305114728634528	9.944873357010236	10.511828192092501	2.347775150443475	5.410479139665799	2.835383958622448	1.3565688250445396	3.60546701289726	4.761868157067909	0.7599670630274884	0	1.8055454620548823
chr13	118068023	118068436	0	0	1	0	0	0	-	-	-	-	-	-	-	-	-	-	-	-	9.125833715961067	2.8554709905729663	11.283775229085808	1.8545974287953977	9.0796284490296	8.70816237714088	10.5056581596812	10.133333533159973	13.828106289361628	17.27372897620078	16.38965009201314	21.082851778774298	9.344436086515492	7.289642999929627	9.521061938716779	7.811722071007443	0.808757134087332	0.2530598964088291	1	0.1643596572195859	0.8642607927103091	0.8289021253862247	1	0.9645596096063604	0.6558935401368912	0.8193260170614844	0.7773924639793675	1	0.9814489336023485	0.7656333974981056	1	0.8204675194099499	9.30692883168354	7.697122538498697	10.37344977770096	4.802261596285201	1.8948204136582445	1.8693309617754532	8.020161227113832	12.900618216975884	12.930546243167715	0	5.563792286386193	0	5.8672238853008025	13.608808009366749	7.762853452421256	8.60613267850991	9.323024140417175	8.195330312495555	8.740117840095465	14.627047942124282	8.149808696823856	6.625755466271923	7.739338515922739	16.034906617285262	9.836012765669167	19.860258962172377	11.78804714024334	9.245135968875061	19.710461532775827	22.86558942695145	15.405378576105893	13.627492073820267	20.136079626113272	17.127978312782233	25.037725244766367	7.711892248017777	15.4698029997937	4.851613011735001	5.478142017701442	6.183404731046628	10.207382251040812	7.461128537744967	12.258587843850686	8.843469434554686	7.5996706302748835	7.7105410035004756	8.124954579246971
chr13	118076841	118077475	1	0	0	0	0	0	-	-	-	-	-	-	-	-	-	-	-	-	19.875312727880814	4.754638775040516	17.537451588071427	2.349144057793514	1.5024562718830978	3.9475677257110897	2.3662329313495727	2.413679705677441	2.5257392082633476	2.4393580293591066	1.2963366789415671	2.5328499566725027	2.6599111862252167	1.7212756193995322	1.8140450122163458	2.6247695622271707	1	0.23922334406194146	0.8823736173705651	0.11819406768368314	0.38060303870086354	1	0.5994154111499973	0.6114346537886582	0.9971925899556653	0.9630882488450995	0.5118095035698885	1	1	0.6471177038968212	0.6819945799734493	0.9867884220420469	24.198014962377204	13.085108315447787	22.342814905817455	5.762713915542241	6.631871447803856	1.8693309617754532	19.685850284733952	19.99595823631262	12.930546243167715	0.9770406201706714	0.6954740357982742	5.374917517411597	0.8381748407572575	1.9441154299095353	1.7250785449825012	1.721226535701982	5.438430748576685	4.683045892854603	1.4566863066825775	2.9254095884248565	2.7166028989412854	2.8396094855451097	2.110728686160747	2.290700945326466	2.459003191417292	3.5464748146736387	1.571739618699112	2.641467419678589	2.4638076915969784	2.212798976801753	0.9628361610066183	2.1517092748137263	0.7744646010043567	2.283730441704298	2.7819694716407075	4.152557364317264	2.2099718571133855	1.6172043372450002	0.7825917168144917	1.545851182761657	2.835383958622448	0	0	5.442135036649038	0.7599670630274884	4.4060234305717	2.7083181930823232
chr13	118201890	118202266	1	0	0	0	0	0	-	-	-	-	-	-	-	-	-	-	-	-	9.088173154150537	2.526625475868674	5.243766434047575	4.026064163946423	1.7899693627135147	1.7409146813399752	2.909855667757392	3.747281179771994	4.28286058366415	2.3835783149601677	2.1145157412578617	2.880596140627591	2.677701700941503	0.378051194482993	3.7200477996640107	3.938983223272969	1	0.2780124710448296	0.5769879540260261	0.44300038034681744	0.4776714841618655	0.4645807447643687	0.7765245062113124	1	1	0.5565388525724378	0.4937157537471866	0.6725869507905231	0.6797951524953576	0.09597684809859733	0.9444182898989245	1	9.30692883168354	10.775971553898177	7.181619076869896	1.9209046385140804	3.789640827316489	1.8693309617754532	5.832844528810059	6.450309108487942	3.448145664844724	2.931121860512014	5.563792286386193	3.583278344941065	0.8381748407572575	1.9441154299095353	2.5876178174737516	1.721226535701982	2.3307560351042937	1.1707614732136506	2.913372613365155	2.194057191318642	3.622137198588381	3.7861459807268134	2.110728686160747	5.344968872428421	2.459003191417292	5.674359703477823	4.715218856097336	2.641467419678589	0.8212692305323261	3.6879982946695886	1.9256723220132366	2.8689456997516354	1.5489292020087133	2.283730441704298	3.4774618395508843	2.3728899224670084	0	5.6602151803575005	0	0	1.134153583448979	3.391422062611349	5.0476538180561645	2.721067518324519	3.7998353151374418	4.4060234305717	3.6110909241097646
chr13	118244819	118245435	1	0	0	0	0	0	-	-	-	-	-	-	-	-	-	-	-	-	9.001998172638363	4.707412469111195	8.836582435800556	4.088440563908124	5.669562894724807	4.031262315193983	5.7141285815467855	5.225986451064774	2.226278110564835	2.655189135942897	2.9136187448853397	4.49476730291893	5.211513636046929	6.224105683032761	7.133669393863194	6.303443092763949	1	0.5229297294704423	0.981624553386315	0.4541703392403442	0.9922007903416982	0.7054903048931287	1	0.9145727780683097	0.49530441967909566	0.5907289425680836	0.6482246017481744	1	0.7305516065168625	0.8724970754023317	1	0.8836186182368565	12.099007481188602	6.927410284648828	7.979576752077662	0.9604523192570402	5.684461240974733	7.477323847101813	5.832844528810059	5.160247286790354	15.516655491801258	3.9081624806826856	2.0864221073948226	6.270737103646864	5.0290490445435445	6.8044040046833745	5.175235634947503	4.303066339254955	3.107674713472391	4.683045892854603	6.555088380071599	8.776228765274569	1.8110685992941904	0.9465364951817034	6.332186058482241	8.399236799530376	3.6885047871259378	1.4185899258694556	1.571739618699112	1.9811005647589417	0.8212692305323261	5.163197612537424	2.8885084830198546	4.303418549627453	1.5489292020087133	3.4255956625564465	5.563938943281415	4.745779844934017	4.419943714226771	6.468817348980001	5.478142017701442	6.956330322427457	6.237844708969385	4.747990887655888	5.768747220635617	10.884270073298076	2.279901189082465	12.116564434072176	4.5138636551372056
chr13	118257205	118257894	0	0	1	1	0	0	-	-	-	-	-	-	U	-	-	U	-	-	7.744559204636845	4.413048534394829	6.535823457491286	4.855101900036026	6.641620609679575	10.711638921711224	8.748130167704566	11.88542901498099	11.734019321680318	26.99254609279597	15.546832627073726	21.383837470736943	17.261411048727354	43.497039338198995	31.35995897929492	27.537588938141177	1	0.5698256566690891	0.8439245262116583	0.6269048724076077	0.5588036074514554	0.9012412516375924	0.7360382327535662	1	0.4347133197935709	1	0.5759676235663821	0.792212687058968	0.39684105657206015	1	0.7209676671431446	0.633091110501347	13.029700364356957	4.6182735230992185	5.585703726454364	2.8813569577711204	5.684461240974733	4.673327404438633	5.832844528810059	7.740370930185531	6.034254913478267	2.931121860512014	6.259266322184467	5.374917517411597	5.0290490445435445	9.720577149547678	5.175235634947503	10.327359214211892	10.099942818785273	11.707614732136507	3.6417157667064437	15.358400339230496	7.244274397176762	11.358437942180439	10.553643430803735	13.744205671958797	12.29501595708646	13.476604295759827	9.430437712194673	25.093940486946593	34.4933076823577	21.390390109083615	13.479706254092655	11.475782799006542	21.685008828121987	7.993056545965042	34.774618395508845	18.389896899119314	9.944873357010236	23.449462890052505	32.86885210620865	38.646279569041425	58.97598633934692	28.487945325935332	41.102323947028765	24.489607664920673	19.759143638714697	23.131623010501425	39.72200016520741
chr13	118259247	118260231	1	1	1	1	5	0	-	-	-	-	-	D	-	-	D	-	-	D	15.591808514562914	2.215070315572765	10.98269506847096	2.082016657210858	73.9517391865927	48.114168749272594	55.28789579027226	33.152186642143505	120.8478600254314	108.4747854076445	112.14677139890296	61.712183439523216	148.66405533538162	103.06155383928491	123.48078158245463	53.01631005988497	1	0.14206628522303016	0.7043887858302651	0.1335327236263986	1	0.6506157837325831	0.7476213054404519	0.4482948880822796	1	0.8976144499771607	0.9279996466242979	0.510660126100176	1	0.6932513283508993	0.8306028064678157	0.3566182150774898	18.61385766336708	15.394245076997395	12.76732280332426	1.9209046385140804	3.789640827316489	0.9346654808877266	5.832844528810059	16.77080368206865	10.344436994534172	0.9770406201706714	3.4773701789913707	1.7916391724705325	66.21581241982334	95.26165606556724	60.377749074387545	42.17005012469856	58.26890087760734	43.9035552455119	37.873843973747015	70.94118251930277	57.048660877767	26.503021865087693	30.957354063690957	41.996183997651876	124.17966116657324	114.19648903249117	124.16742987722985	87.16842484939343	123.19038457984892	115.06554679369117	99.17212458368168	122.64742866438242	114.62076094864479	39.96528272982521	83.45908414922123	141.78017286740373	118.23349435556612	185.978498783175	75.91139653100569	113.62006193298178	119.6532030538673	99.70780864077366	131.96009267203974	138.77444343455048	38.758320214401905	46.26324602100285	74.02736394425017
chr13	118265320	118266909	1	0	1	1	0	0	D	-	D	-	-	-	-	-	D	-	-	D	97.91924607670883	3.7899382138030107	86.3515809111351	4.489713521145274	30.78685401410029	30.713943170187832	37.039856454284234	29.99893321136299	133.91248973974672	117.76752609522842	138.04743613204704	80.42839982609956	83.24908429275962	87.95419028230384	60.939224167091204	35.780050788042466	1	0.03870473237543124	0.881865255002967	0.04585118555373765	0.8311817852776616	0.8292133423382986	1	0.809909542937582	0.970046916421214	0.8530946274335715	1	0.5826142236293841	0.9465050388794168	1	0.6928518581263322	0.40680325375289506	98.65344561584553	97.75345623893347	97.35083637534748	2.8813569577711204	5.684461240974733	2.8039964426631796	80.20161227113832	101.26985300326069	77.58327745900628	2.931121860512014	6.954740357982741	3.583278344941065	19.27802133741692	51.519058892602686	21.563481812281264	21.515331696274774	44.28436466698158	26.34213314730714	28.40538298031026	51.9260201945412	30.788166188001235	27.449558360269396	36.58596389345295	25.961277380366617	129.09766754940782	146.1147623645539	126.52503930527851	107.6397973519025	137.9732307294308	107.68955020435199	122.28019244784052	166.39885058559486	125.46326536270578	78.78870023879827	82.06809941340087	76.52569999956101	85.08391649886535	88.13763637985251	87.65027228322307	97.38862451398438	78.82367404970405	69.18501007727151	60.57184581667397	53.06081660732812	49.397859096786746	20.928611295215575	37.013681972125084
chr13	118266989	118267453	0	0	1	0	0	0	-	-	-	-	-	-	-	-	-	-	-	-	7.1217821253963915	3.772846117052309	6.005442796720473	6.763264828425195	8.80023683544385	6.776581400756122	12.753763660160235	6.824543278799524	9.994149922766528	13.811438750660717	9.78698941741634	6.92899059060455	11.888368785710847	8.026885736229291	7.679799244501552	7.947540400613701	1	0.5297615190442682	0.8432500027352656	0.9496590473200917	0.6900109700898507	0.5313397347893918	1	0.5351003406247675	0.7236139625416232	1	0.7086147644790551	0.5016849233229289	1	0.6751881507812205	0.6459926826741984	0.6685139520710528	6.5148501821784786	8.466834792348568	6.38366140166213	1.9209046385140804	3.789640827316489	5.607992885326359	5.103738962708802	7.740370930185531	5.172218497267086	5.862243721024028	2.7818961431930966	11.64565462105846	5.0290490445435445	13.608808009366749	7.762853452421256	5.163679607105946	11.653780175521467	3.512284419640952	11.65349045346062	17.552457530549137	9.055342996470952	6.625755466271923	7.739338515922739	6.108535854203909	9.836012765669167	9.930129481086189	10.216307521544229	13.207337098392944	16.425384610646525	11.801594542942683	7.702689288052946	10.041309949130724	11.61696901506535	3.4255956625564465	10.432385518652653	16.017006976652304	9.944873357010236	9.703226023470002	9.3911006017739	6.183404731046628	8.506151875867344	7.461128537744967	10.816401038691781	4.761868157067909	3.7998353151374418	11.01505857642925	9.027727310274411
chr13	118268244	118268700	0	0	0	1	0	0	-	-	-	-	-	-	-	-	-	-	-	-	3.7929468662232897	6.001057673881833	2.3227982581550592	3.6021229789147697	4.329374167282394	5.095052082845744	2.668077697898605	3.3717782616561855	4.276870810775624	4.8508262015187436	3.548988591133679	4.048394449976959	16.58627457468542	12.063003094601351	13.18535272967712	8.274094468888386	0.632046394543279	1	0.3870648116355359	0.6002480187104596	0.8497212779941405	1	0.5236605346747312	0.6617750332736428	0.8816788384289217	1	0.7316255919501975	0.8345783340391475	1	0.727288279250625	0.7949556526575949	0.49885189296917903	7.445543065346833	1.5394245076997395	2.3938730256232987	7.683618554056322	2.8422306204873666	7.477323847101813	0.7291055661012574	4.515216375941559	1.724072832422362	1.9540812403413428	3.4773701789913707	5.374917517411597	2.5145245222717723	8.74851943459291	1.7250785449825012	5.163679607105946	5.438430748576685	4.683045892854603	1.4566863066825775	2.9254095884248565	3.622137198588381	2.8396094855451097	4.221457372321494	3.0542679271019546	3.073753989271615	4.255769777608367	5.501088665446892	5.282934839357178	4.106346152661631	5.163197612537424	1.9256723220132366	7.172364249379088	1.5489292020087133	1.141865220852149	6.954923679101769	11.27122713171829	19.889746714020472	18.597849878317504	13.30405918584636	9.275107096569942	13.60984300138775	12.209119425400855	14.42186805158904	12.925070712041466	6.079736504219907	8.8120468611434	9.930500041301853
chr13	118272658	118273369	0	0	1	1	0	0	-	-	-	-	-	-	-	-	-	-	-	-	2.38394240935592	4.7031642271307295	2.5398037635174466	6.04952801501638	9.018757869807768	12.939172684952439	11.410189378073321	7.44713275203262	10.845332374932427	12.352106738251901	15.928651366433153	4.49476730291893	18.5908358543002	17.109642663921782	18.2885262140316	12.734707127187097	0.39407081072083694	0.7774431683688955	0.4198350279911167	1	0.6970119411340802	1	0.881832993182227	0.5755493750147747	0.6808694675675474	0.7754646927788128	1	0.28218128449913005	1	0.9203267027912677	0.9837387816966457	0.684999169859351	5.5841572990101245	0.7697122538498697	0.7979576752077663	0.9604523192570402	4.737051034145611	8.41198932798954	0.7291055661012574	2.580123643395177	4.310182081055905	2.931121860512014	6.259266322184467	8.958195862352662	8.381748407572575	12.63675029441198	6.037774907438754	17.21226535701982	11.653780175521467	9.951472522316031	9.468460993436754	13.895695545018068	10.866411595765141	5.6792189710902194	10.553643430803735	6.108535854203909	11.680265159232137	10.639424444020916	10.216307521544229	7.924402259035767	18.067923071711174	11.063994884008766	11.554033932079419	21.517092748137266	14.714827419082777	3.4255956625564465	5.563938943281415	18.389896899119314	18.784760785463778	18.597849878317504	16.434426053104325	13.912660644854913	20.981841293806117	20.348532375668093	20.91170867480411	13.605337591622595	6.839703567247396	18.725599579929725	12.638818234384177
chr13	118309294	118309775	1	0	0	0	0	0	-	-	-	-	-	-	-	-	-	-	-	-	10.2777519457304	4.750588790717733	12.337995437393829	6.130749048951786	5.612793554238458	4.421516139598532	5.157961168236428	3.993368650142452	3.837805423275347	2.933236724509764	5.0472105448320175	4.8165803983768	3.908483573452408	3.276792927594852	4.414584342597534	4.15502060520511	0.8330163516336477	0.3850373275645501	1	0.4968999283603879	1	0.7877567733200624	0.918965060516333	0.711476132437989	0.7603814798661382	0.5811599691463611	1	0.9543054238758939	0.8853570959644783	0.7422653353739738	1	0.941203130974796	16.75247189703037	7.697122538498697	6.38366140166213	7.683618554056322	1.8948204136582445	4.673327404438633	13.123900189822635	13.54564912782468	10.344436994534172	5.862243721024028	6.259266322184467	6.270737103646864	3.35269936302903	4.860288574773839	8.625392724912507	4.303066339254955	3.107674713472391	5.853807366068254	5.82674522673031	5.119466779743498	4.527671498235476	0.9465364951817034	4.9250336010417435	6.108535854203909	5.532757180688907	2.8371798517389113	3.143479237398224	3.301834274598236	3.2850769221293046	2.212798976801753	4.814180805033091	6.455127824441179	3.872323005021783	6.851191325112893	2.7819694716407075	2.9661124030837605	5.524929642783464	3.2344086744900005	3.1303668672579668	3.864627956904142	2.835383958622448	2.713137650089079	5.768747220635617	4.761868157067909	3.0398682521099536	2.20301171528585	7.222181848219529
chr13	118339098	118339891	0	1	1	1	0	4	-	-	-	-	-	-	-	-	D	D	D	D	5.306956585508098	5.3220263057420825	4.07035006417409	6.130749048951786	13.866388878264647	8.285549739084539	10.991220261908726	6.4249171543428005	19.391518366344307	11.171265936749013	12.008968723808659	3.576088508537768	39.580021896410045	16.73874854641997	19.010941261316958	8.112646314683257	0.8656293942443235	0.8680874495510501	0.663923776960015	1	1	0.5975275763448414	0.7926519556318874	0.46334465380628115	1	0.5760903156576811	0.6192897583848455	0.1844150850376103	1	0.4229090269386181	0.4803165928273848	0.20496821189022849	6.5148501821784786	4.6182735230992185	4.7877460512465975	0.9604523192570402	3.789640827316489	11.215985770652718	5.103738962708802	1.9350927325463827	5.172218497267086	5.862243721024028	6.259266322184467	6.270737103646864	9.219923248329831	19.441154299095356	12.938089087368759	9.4667459463609	5.438430748576685	9.951472522316031	10.196804146778042	14.627047942124282	8.149808696823856	10.411901446998737	3.517881143601245	5.344968872428421	15.983520744212397	24.116028739780745	18.07500561503979	7.264035404116119	11.497769227452567	14.751993178678354	13.479706254092655	8.606837099254905	13.94036281807842	2.283730441704298	4.868446575371238	34.40690387577162	43.09445121371102	41.238710599747506	14.086650902660852	18.550214193139883	17.579380543459177	18.991963550623552	23.074988882542467	14.965871350784855	7.5996706302748835	7.7105410035004756	9.027727310274411
chr13	118357457	118358084	1	0	0	0	0	0	-	-	-	-	-	-	-	-	-	-	-	-	22.28713959471964	4.088748648157524	18.095204671849153	6.6611802562963	5.463183576114734	4.234438814994753	4.915180117122665	5.246982453496685	4.160508270349396	5.011728577131422	4.31789084820373	2.4082901991884	7.304900391799298	3.208176661042739	6.77475920545224	3.986585112606286	1	0.1834577573663265	0.8119123853891211	0.29887999884357047	1	0.7750863129527437	0.8996915532203672	0.9604257994252126	0.8301543482090881	1	0.8615572016222741	0.4805308512071977	1	0.43918143834573503	0.9274266372006645	0.5457412009452924	16.75247189703037	26.170216630895574	23.938730256232986	2.8813569577711204	2.8422306204873666	6.542658366214086	11.665689057620119	21.931050968859005	20.688873989068345	5.862243721024028	6.954740357982741	7.16655668988213	4.190874203786287	8.74851943459291	3.4501570899650025	2.581839803552973	5.438430748576685	4.683045892854603	5.098402073389021	5.119466779743498	4.527671498235476	1.8930729903634067	7.739338515922739	6.108535854203909	1.229501595708646	4.965064740543094	6.286958474796448	3.301834274598236	6.570153844258609	5.163197612537424	0.9628361610066183	5.020654974565362	6.97018140903921	3.4255956625564465	1.3909847358203538	6.5254472867842725	12.15484521412362	3.2344086744900005	3.1303668672579668	3.091702365523314	3.4024607503469375	5.426275300178158	10.816401038691781	4.0816012774867785	3.0398682521099536	4.4060234305717	4.5138636551372056
chr13	118365713	118366022	0	1	0	0	0	0	-	-	-	-	-	-	-	-	-	-	-	-	4.544344314982642	2.526625475868674	2.8368935206400523	1.645440977990477	5.787202814432989	10.77189593185731	8.736588572057004	6.254508786480459	2.5827788787617583	1.6974671920357634	2.1526678586354935	2.1851037727174143	2.6775500473587144	3.2049546192315184	2.0653750313304577	3.8657515093407797	1	0.5559934064719576	0.6242690526963048	0.3620854547850787	0.5372501601428996	1	0.8110539339893739	0.5806321214061381	1	0.6572251329736625	0.8334696695628587	0.8460282026795115	0.6926337714384836	0.8290637956131987	0.5342751665077052	1	1.8613857663367082	5.387985776949089	6.38366140166213	1.9209046385140804	3.789640827316489	1.8693309617754532	2.9164222644050297	3.8701854650927654	1.724072832422362	1.9540812403413428	2.0864221073948226	0.8958195862352663	4.190874203786287	9.720577149547678	3.4501570899650025	10.327359214211892	13.207617532257663	8.780711049102381	3.6417157667064437	11.701638353699426	10.866411595765141	5.6792189710902194	7.739338515922739	5.344968872428421	1.8442523935629689	3.5464748146736387	2.357609428048668	1.3207337098392944	0.8212692305323261	2.9503986357356706	1.9256723220132366	1.4344728498758177	3.0978584040174266	2.283730441704298	2.0864771037305307	1.7796674418502563	2.2099718571133855	4.0430108431125005	2.347775150443475	3.864627956904142	3.4024607503469375	2.713137650089079	1.4421868051589042	2.0408006387433892	2.279901189082465	6.6090351458575505	2.7083181930823232
chr13	118383749	118384210	1	0	0	1	0	0	-	-	-	-	-	-	-	-	-	-	-	-	14.388545232148967	3.166927022040034	6.713064590971183	1.1547179428131593	6.1837184971638095	2.0358353582221342	3.221235867444037	1.964625804215688	8.790173275862823	5.342559307474689	5.0472105448320175	0.6954923679101769	11.950192904538955	4.430991755269895	4.481967725241785	1.3618155503791158	1	0.2201005710406378	0.4665561724733564	0.08025258455129443	1	0.3292251028496655	0.5209221391500068	0.3177094502469303	1	0.6077877124612513	0.5741878329851916	0.07912157657004877	1	0.370788303642103	0.37505400632816827	0.11395762070601113	14.891086130693665	12.315396061597916	15.959153504155324	3.841809277028161	3.789640827316489	1.8693309617754532	2.9164222644050297	7.740370930185531	9.482400578322991	0.9770406201706714	0.6954740357982742	1.7916391724705325	7.543573566815317	5.832346289728607	5.175235634947503	0.860613267850991	4.6615120702085875	0.5853807366068253	4.3700589200477324	4.388114382637284	0.9055342996470952	2.8396094855451097	0	3.0542679271019546	6.14750797854323	9.220834518151461	11.002177330893783	5.282934839357178	4.106346152661631	6.63839693040526	4.814180805033091	6.455127824441179	3.872323005021783	0	1.3909847358203538	10.084782170484784	17.679774856907084	8.086021686225001	3.9129585840724586	5.410479139665799	3.969537542071427	3.391422062611349	9.374214233532877	0.6802668795811297	2.279901189082465	0	1.8055454620548823
chr13	118387233	118387780	1	0	1	0	0	0	-	-	-	-	-	-	-	-	-	-	-	-	12.582258393023572	2.539667588296592	17.233820717715215	2.474478714080079	7.9939510528758335	9.488670025949979	10.1367250276571	6.906529119033507	17.19162502998411	13.404669822070064	16.677047121750256	16.56215138735815	12.66936298269271	17.943176586181806	15.165109780893212	11.060640366655843	0.7300910575267765	0.1473653248397776	1	0.14358271184383858	0.7886127946713648	0.9360686020446481	1	0.6813373254369328	1	0.7797209279920209	0.9700681054096764	0.9633848666703649	0.7060825000434703	1	0.8451741924321244	0.6164259886498434	7.445543065346833	22.321655361646222	7.979576752077662	4.802261596285201	0.9474102068291222	1.8693309617754532	21.144061416936466	19.35092732546383	11.206473410745353	1.9540812403413428	2.7818961431930966	2.6874587587057985	10.058098089087089	8.74851943459291	5.175235634947503	8.60613267850991	9.323024140417175	10.536853258922855	15.295206220167065	8.776228765274569	6.338740097529667	8.51882845663533	9.146490973363237	3.0542679271019546	22.131028722755627	18.441669036302923	11.002177330893783	15.188437663151886	13.961576919049545	11.063994884008766	15.405378576105893	22.234329173075174	12.391433616069707	17.127978312782233	15.996324461934067	13.050894573568545	17.679774856907084	7.277419517602501	27.39071008850721	16.231437418997398	10.207382251040812	18.991963550623552	11.537494441271233	14.965871350784855	14.43937419752228	8.8120468611434	9.930500041301853
chr13	118410099	118411162	0	1	0	1	0	0	-	-	-	-	-	-	-	-	-	-	-	-	5.094630903545004	6.31241457652006	3.8976548421816775	8.266913062119581	3.7254474648152716	4.560846658812213	7.470145790425608	12.414470587183061	10.033937616777928	14.884160318327327	15.26817125831933	22.027463661652682	14.89727700810517	13.575920865892058	16.408656806282266	22.61561393151488	0.6162676279843173	0.7635757784177785	0.47147645232189545	1	0.3000891128342996	0.36738148653080055	0.6017289048264314	1	0.45551942660769773	0.6757092213135262	0.6931425012358315	1	0.6587164537393257	0.6002897337654849	0.7255454950712962	1	7.445543065346833	3.8485612692493487	3.989788376038831	5.762713915542241	6.631871447803856	6.542658366214086	4.374633396607544	3.8701854650927654	3.448145664844724	8.793365581536042	9.736636501175838	6.270737103646864	5.0290490445435445	0.9720577149547677	5.175235634947503	2.581839803552973	4.6615120702085875	6.439188102675079	4.3700589200477324	11.701638353699426	6.338740097529667	11.358437942180439	9.850067202083487	16.034906617285262	11.680265159232137	11.348719406955645	7.072828284146004	16.50917137299118	15.604115380114198	12.539194201876601	18.293887059125748	14.344728498758176	13.165898217074064	14.844247871077936	29.210679452227428	11.864449612335042	19.889746714020472	12.937634697960002	9.3911006017739	15.458511827616569	15.878150168285709	8.817697362789508	28.84373610317808	11.564536952879205	12.919440071467303	24.23312886814435	30.694272854932997
chr13	118437577	118438191	0	0	1	1	0	0	-	-	-	-	-	-	-	-	-	-	-	-	2.552023021998818	4.092996890137989	3.537974201657155	7.554399081948615	5.875942213334882	7.457295284885339	7.464127302895756	6.018984292160212	13.485150924192595	23.414405260068605	14.54488576486771	15.072539982550914	16.326254668236693	26.7496723925721	16.63649673510986	21.879613526780673	0.33781946046468836	0.541803106473192	0.4683329756977248	1	0.7872242761796511	0.9990846862957754	1	0.8063882149792795	0.5759339506773824	1	0.6211939019298025	0.6437293544353195	0.6103347520910274	1	0.6219327284071529	0.817939494947095	3.7227715326734163	1.5394245076997395	2.3938730256232987	2.8813569577711204	3.789640827316489	5.607992885326359	4.374633396607544	4.515216375941559	1.724072832422362	11.724487442048057	5.563792286386193	5.374917517411597	5.8672238853008025	4.860288574773839	6.900314179930005	6.024292874956937	9.323024140417175	7.024568839281904	8.740117840095465	7.313523971062141	6.338740097529667	4.732682475908517	4.9250336010417435	8.399236799530376	12.909766754940783	14.185899258694555	13.359786758942452	27.735407906625184	26.280615377034437	16.22719249654619	8.665525449059563	17.930910623447723	17.038221222095846	14.844247871077936	15.30083209402389	14.830562015418801	18.784760785463778	15.363441203827502	25.825526654878228	34.008726020756455	20.414764502081624	16.957110313056745	17.30624166190685	15.646138230365985	27.358814268989583	22.0301171528585	16.249909158493942
chr13	118494994	118495338	0	0	0	1	0	0	-	-	-	-	-	-	-	-	-	-	-	-	4.047202460378362	2.53097284667798	6.173592107225399	3.424445656272282	7.046257769655059	4.804592023121078	5.5188696502207275	2.555656298966664	14.785095110206417	10.056932795618625	8.025050252782243	4.717953729389917	21.805912922107073	15.150297826753702	9.47891377101255	7.969840646683304	0.6555668709699219	0.40996761734805903	1	0.5546925674380733	1	0.6818643569657942	0.7832341408212344	0.36269696376602656	1	0.6802075144363559	0.5427797517002381	0.3191020209354642	1	0.6947793417717524	0.434694653916678	0.365489886855569	2.7920786495050622	6.157698030798958	3.191830700831065	2.8813569577711204	2.8422306204873666	1.8693309617754532	9.478372359316348	3.8701854650927654	5.172218497267086	3.9081624806826856	2.7818961431930966	3.583278344941065	7.543573566815317	5.832346289728607	7.762853452421256	4.303066339254955	7.769186783680978	2.3415229464273013	5.098402073389021	5.119466779743498	6.338740097529667	4.732682475908517	1.407152457440498	1.5271339635509773	7.9917603721061985	19.860258962172377	16.503265996340676	9.90550282379471	10.67649999692024	9.58879556614093	3.851344644026473	8.606837099254905	11.61696901506535	4.567460883408596	4.868446575371238	10.084782170484784	25.414676356803934	29.918280239032505	7.825917168144917	17.777288601759054	19.847687710357135	8.817697362789508	10.095307636112329	9.523736314135817	9.879571819357349	7.7105410035004756	6.319409117192088
chr13	118575088	118575432	1	0	0	0	0	0	-	-	-	-	-	-	-	-	-	-	-	-	5.997593841170208	2.5095333791179724	9.608003083525666	3.014943655030369	5.337422179161887	2.744447438845649	3.452475322910237	3.7788401582541153	5.0687303930137055	4.517849881980765	3.965314271579965	2.1851037727174143	4.249810858995158	2.1679430804346382	5.293728344353872	2.3494751431502285	0.6242289671465618	0.2611919831105109	1	0.3137950340794471	1	0.514189686841785	0.6468432151365557	0.7079897432523299	1	0.8913178511541616	0.7823091709603271	0.4310948902962308	0.8028010850855003	0.40953047444281865	1	0.4438223857210403	4.65346441584177	6.157698030798958	7.181619076869896	0.9604523192570402	1.8948204136582445	4.673327404438633	7.2910556610125745	7.740370930185531	13.792582659378896	5.862243721024028	1.3909480715965483	1.7916391724705325	5.8672238853008025	5.832346289728607	4.312696362456253	2.581839803552973	1.5538373567361956	4.0976651562477775	5.098402073389021	0.7313523971062141	4.527671498235476	0.9465364951817034	3.517881143601245	6.8721028359793985	2.459003191417292	5.674359703477823	7.072828284146004	2.641467419678589	5.7488846137262835	5.163197612537424	2.8885084830198546	3.586182124689544	5.421252207030497	2.283730441704298	2.0864771037305307	2.3728899224670084	5.524929642783464	4.851613011735001	0.7825917168144917	2.3187767741424854	3.4024607503469375	3.391422062611349	4.326560415476712	8.163202554973557	3.0398682521099536	2.20301171528585	1.8055454620548823
chr13	118595990	118597384	1	1	1	1	5	0	D	-	D	-	-	D	D	-	D	D	D	D	53.490617856380226	9.453951275506144	54.46671078292321	10.017039372821904	30.992201631584138	23.38346819976018	33.91116328449352	16.09432524175861	68.70459777380954	38.31228729466024	58.713498409098435	24.78350004479617	95.29040203331695	39.877740205869316	57.78248759924234	24.793324003537016	0.982079091751415	0.17357301624445098	1	0.183911222631834	0.9139232815925212	0.6895507536437916	1	0.47460256985987936	1	0.5576378952219851	0.8545788828048455	0.3607254950591347	1	0.4184864304793952	0.6063830812576434	0.2601870017808129	42.811872625744286	55.419282277190625	62.240698666205766	10.564975511827441	2.8422306204873666	14.954647694203626	47.391861796581736	65.14812199572822	50.86014855645968	4.885203100853357	9.041162465377564	16.124752552234792	26.82159490423224	35.96613545332641	30.188874537193772	17.21226535701982	29.522909777987717	23.415229464273015	32.775441900358	33.64221026688585	35.31583768623671	13.251510932543846	18.996558175446722	16.034906617285262	56.557073402597716	85.11539555216733	64.4413243666636	38.30127758533954	42.70599998768096	33.929584310960216	39.47628260127135	73.15811534366671	63.506097282357246	18.269843533634383	31.297156555957958	94.32237441806357	96.13377578443227	95.41505589745502	30.521076955765178	47.14846107423054	41.96368258761223	50.871330939170235	60.57184581667397	61.904286041882806	19.759143638714697	27.537646441073125	27.083181930823233
chr13	118603093	118604372	0	1	1	1	0	3	-	-	-	-	-	-	-	-	-	-	-	-	10.525423032375803	9.17667943754048	8.297665460050014	8.703488741339962	15.676105583413559	13.396700997127272	21.178476653118455	20.614607344940964	27.762161430623273	26.704621541683366	37.742726982525205	29.875133046638396	25.248814358029357	26.9227256460905	34.913633917606234	33.42061241485232	1	0.8718584905626464	0.7883450797679779	0.8269015615399362	0.740190422577221	0.6325620683938405	1	0.9733753603994713	0.7355632104558075	0.7075435104105632	1	0.7915467544374977	0.7231792146762728	0.7711235590550749	1	0.9572367200080822	11.168314598020249	9.236547046198437	11.171407452908728	13.446332469598563	4.737051034145611	9.346654808877267	8.749266793215089	8.385401841034325	7.758327745900629	7.816324961365371	11.127584572772387	7.16655668988213	15.087147133630634	15.552923439276283	16.388246177333762	11.187972482062882	15.538373567361957	13.463756941956984	22.57863775357995	21.94057191318642	19.016220292588997	20.823802893997474	20.403710632887222	20.616308507938196	25.204782712027242	29.790388443258568	28.291313136584016	19.15063879266977	33.67203845182537	27.291187380554955	30.810757152211785	44.46865834615035	37.948765449213475	19.411708754486533	40.33855733879026	23.13567674405333	24.30969042824724	28.301075901787502	17.21701776991882	27.825321289709827	35.72583787864284	25.77480767584625	49.03435137540274	29.93174270156971	22.79901189082465	44.060234305717	33.402591048015324
chr13	118689126	118689687	0	1	1	0	0	0	-	-	-	-	-	-	-	-	-	-	-	-	2.2229617800374357	1.8735792037559185	1.8061522859287031	2.965201749257397	9.314392437882852	9.832209154938727	9.038433338606035	6.714125663992424	12.969510690277492	11.592203006274826	10.617723610665376	12.788809540846614	3.5671562879096594	4.985180379749501	3.0825899101400625	4.474587335086101	0.7496831473926362	0.6318555572905407	0.6091161541979512	1	0.94733465196926	1	0.9192678060622848	0.6828705083658552	1	0.8938041906981767	0.8186680179557493	0.9860672346284938	0.7155520996592113	1	0.6183507266180324	0.8975778195032821	2.7920786495050622	3.078849015399479	0.7979576752077663	0	0.9474102068291222	4.673327404438633	2.187316698303772	0.6450309108487943	2.586109248633543	2.931121860512014	4.172844214789645	1.7916391724705325	7.543573566815317	12.63675029441198	7.762853452421256	9.4667459463609	14.761454888993859	5.268426629461428	3.6417157667064437	11.701638353699426	11.771945895412237	1.8930729903634067	9.850067202083487	8.399236799530376	15.368769946358075	14.895194221629284	8.644567902845116	11.226236533634003	13.961576919049545	9.58879556614093	5.777016966039709	12.910255648882359	13.165898217074064	10.27678698766934	15.30083209402389	3.5593348837005125	5.524929642783464	1.6172043372450002	0.7825917168144917	8.502181505189114	5.670767917244896	1.3565688250445396	7.21093402579452	0.6802668795811297	3.7998353151374418	3.3045175729287752	6.319409117192088
chr13	118705413	118706540	1	1	1	1	4	0	D	D	D	-	-	-	-	D	D	-	-	-	71.65883322972738	5.684956885118937	41.521453604816955	3.6877494630341396	21.548543408802374	12.213268855899827	12.988012359391362	5.468946717526227	36.970584027261374	22.122856013195662	19.246040660832037	10.728265525613303	23.461173858387163	14.394668035988719	10.581509287531166	8.901572780838885	1	0.07933365125962664	0.5794324542196418	0.05146259430727504	1	0.566779323511529	0.6027327282866778	0.253796584473186	1	0.5983907637726985	0.5205771336108834	0.29018382608461074	1	0.6135527626569611	0.4510221590531528	0.3794171951740024	77.24750930297338	73.8923763695875	63.8366140166213	4.802261596285201	7.579281654632978	4.673327404438633	37.18438387116413	50.31241104620595	37.06756589708078	3.9081624806826856	6.259266322184467	0.8958195862352663	14.248972292873377	26.24555830377873	24.151099629755016	8.60613267850991	13.98453621062576	14.049137678563808	10.196804146778042	16.08975273633671	12.677480195059333	3.7861459807268134	4.221457372321494	8.399236799530376	44.26205744551125	30.499683406193295	36.15001123007958	25.75430734186624	22.174269224372807	18.43999147334794	18.293887059125748	20.08261989826145	19.361615025108918	6.851191325112893	14.605339726113714	24.322121705286833	20.994732642577162	25.066667227297504	16.434426053104325	13.139735053474084	13.60984300138775	12.887403837923125	8.653120830953425	10.204003193716947	8.359637693302373	6.6090351458575505	11.736045503356735
chr13	118706934	118707366	0	0	1	0	0	0	-	-	-	-	-	-	-	-	-	-	-	-	5.446791776793099	1.8950186713159258	4.9889917585488215	4.0657723361136195	5.317158986163377	5.270330386152217	5.285624032244579	2.7607508492201305	5.571685049300613	8.160796408224979	5.708177377525246	4.147021118963842	6.254372138609935	5.513352274581603	5.602137016877561	5.605052595857167	1	0.34791465306053126	0.9159505196811808	0.7464526831072326	1	0.9911929283790424	0.9940692098918126	0.5192154036402369	0.6827379057863897	1	0.6994632744142686	0.5081637761216792	1	0.881519703719928	0.8957153320465294	0.8961814985801144	4.65346441584177	7.697122538498697	3.989788376038831	1.9209046385140804	1.8948204136582445	1.8693309617754532	2.9164222644050297	7.740370930185531	4.310182081055905	1.9540812403413428	4.868318250587919	5.374917517411597	4.190874203786287	4.860288574773839	6.900314179930005	2.581839803552973	8.546105462049077	4.683045892854603	5.82674522673031	7.313523971062141	2.7166028989412854	0.9465364951817034	3.517881143601245	3.8178349088774435	8.606511169960521	4.965064740543094	3.143479237398224	5.943301694276825	8.212692305323262	10.326395225074847	6.739853127046327	5.737891399503271	4.64678760602614	3.4255956625564465	4.868446575371238	9.491559689868033	4.419943714226771	4.851613011735001	3.9129585840724586	6.956330322427457	5.670767917244896	3.391422062611349	8.653120830953425	4.761868157067909	2.279901189082465	5.507529288214625	9.027727310274411
chr13	118715450	118715979	1	0	0	0	0	0	-	-	-	-	-	-	-	-	-	-	-	-	16.73251192256614	2.530873717849139	12.643621509496164	2.9254935770902013	2.4015016918621876	3.3657759595452674	2.6585422647609915	3.024707118113496	6.156344499491181	3.204847545492494	4.210914007648674	3.352902082066782	4.9962856016239705	4.026451232938396	3.1971706969068134	1.7732564803974729	1	0.15125485818037282	0.7556320036111533	0.17483887599355377	0.7135061040089674	1	0.7898749936761011	0.8986656136560405	1	0.5205763819353145	0.6839958368146397	0.5446254806474683	1	0.8058889250906026	0.6399095151541415	0.354914955186129	15.821779013862018	20.012518600096616	14.363238153739792	1.9209046385140804	4.737051034145611	0.9346654808877266	11.665689057620119	11.610556395278296	14.654619075590077	3.9081624806826856	4.868318250587919	0	0.8381748407572575	2.9161731448643033	3.4501570899650025	1.721226535701982	3.107674713472391	5.268426629461428	0	0.7313523971062141	7.244274397176762	4.732682475908517	2.814304914880996	1.5271339635509773	4.303255584980261	7.092949629347277	7.072828284146004	2.641467419678589	3.2850769221293046	3.6879982946695886	5.777016966039709	1.4344728498758177	5.421252207030497	1.141865220852149	5.563938943281415	7.118669767401025	2.2099718571133855	5.6602151803575005	1.5651834336289834	5.410479139665799	5.103691125520406	4.747990887655888	1.4421868051589042	3.4013343979056487	5.319769441192419	0	0
chr13	118716430	118717563	1	1	1	1	4	0	D	-	D	-	-	D	D	D	D	D	D	D	23.68672891113438	4.404651179262739	11.711245126576976	4.87777012783053	27.789547097015646	19.086055050894828	15.16450946753259	6.724558690374125	63.49711160606635	35.70429551633743	19.553944192322096	9.01546769433508	147.55633964233473	61.55560715816523	38.994574372740054	16.002267909040675	1	0.18595438803676484	0.4944222214267792	0.20592839754828474	1	0.6868069848084895	0.5456911339573838	0.24198158634605038	1	0.5622979473120843	0.30795013659257475	0.1419823274839129	1	0.4171668076571383	0.264269054567631	0.10844852852699483	18.61385766336708	27.709641138595313	24.736687931440752	3.841809277028161	1.8948204136582445	7.477323847101813	11.665689057620119	9.675463662731914	13.792582659378896	4.885203100853357	3.4773701789913707	6.270737103646864	20.116196178174178	40.82642402810024	22.426021084772515	12.909199017764864	30.299828456355815	14.049137678563808	14.566863066825775	14.627047942124282	16.29961739364771	6.625755466271923	11.257219659523985	2.290700945326466	57.171824200452036	68.09231644173387	65.22719417601314	33.67870960090201	40.242192296083985	33.1919846520263	13.479706254092655	25.820511297764718	19.361615025108918	3.4255956625564465	14.605339726113714	131.1021682163022	154.698029997937	156.86882071276503	50.86846159294196	68.01745204151291	65.7809078400408	26.45309208836852	49.03435137540274	41.49627965444891	14.43937419752228	20.928611295215575	12.638818234384177
chr13	118719415	118720213	0	0	0	1	0	0	-	-	-	-	-	-	-	-	-	-	-	-	3.57172151962231	6.632565349605741	3.4819244314888462	6.163451010352067	4.742132804502543	3.306390596115669	4.308481340259676	5.816017861068916	5.330686996130225	6.189572806011772	4.084374383825399	9.088161274824746	6.9097220452203745	6.725788250016359	7.695390552559852	10.924493855714427	0.5385128274438523	1	0.5249740105004501	0.9292710565932744	0.815357331731267	0.5684973249906755	0.7407957546175464	1	0.5865528609067318	0.6810588653568024	0.44941702290644725	1	0.6324981400951596	0.6156613147343396	0.7044162095010486	1	2.7920786495050622	1.5394245076997395	6.38366140166213	6.723166234799281	6.631871447803856	6.542658366214086	2.9164222644050297	5.805278197639148	1.724072832422362	11.724487442048057	1.3909480715965483	5.374917517411597	4.190874203786287	4.860288574773839	5.175235634947503	0	6.99226810531288	2.926903683034127	7.283431533412887	2.9254095884248565	2.7166028989412854	1.8930729903634067	5.628609829761992	9.926370763081353	2.459003191417292	5.674359703477823	7.85869809349556	4.622567984437531	6.570153844258609	7.375996589339177	1.9256723220132366	6.455127824441179	3.872323005021783	9.134921766817191	9.0414007828323	6.5254472867842725	7.73490149989685	6.468817348980001	6.2607337345159335	5.410479139665799	8.506151875867344	5.426275300178158	11.537494441271233	6.122401916230168	9.11960475632986	11.01505857642925	12.638818234384177
chr13	118733058	118734049	1	0	0	0	0	0	D	-	D	-	-	-	-	-	-	-	-	-	30.356490690936425	5.360557870052792	24.68053678627514	6.308426371594274	8.403205302149916	8.978773827969743	10.00654829929616	7.252601177829364	9.404924073717147	9.533018654073786	6.44448986115197	4.245647787950726	7.4309996429190885	6.980208071998748	3.9726994634840285	3.638058979597155	1	0.1765868764156359	0.8130233839461568	0.20781145079716967	0.8397706232768576	0.8972898105734713	1	0.7247855065407016	0.9865630620263289	1	0.6760177541872342	0.44536237072571083	1	0.9393363487306994	0.5346117150294263	0.4895786777575502	34.4356366772291	22.321655361646222	34.31218003393395	3.841809277028161	6.631871447803856	5.607992885326359	22.60227254913898	29.02639098819574	22.412946821490706	3.9081624806826856	6.954740357982741	8.062376276117396	5.0290490445435445	10.692634864502445	9.487931997403757	6.884906142807928	10.099942818785273	9.951472522316031	8.740117840095465	9.507581162380783	11.771945895412237	5.6792189710902194	8.442914744642987	7.635669817754887	7.9917603721061985	9.220834518151461	11.002177330893783	8.584769113955414	8.212692305323262	11.801594542942683	6.739853127046327	7.172364249379088	5.421252207030497	5.709326104260745	2.7819694716407075	8.305114728634528	9.944873357010236	4.0430108431125005	5.478142017701442	6.956330322427457	8.506151875867344	4.747990887655888	6.489840623215068	0.6802668795811297	3.7998353151374418	4.4060234305717	2.7083181930823232
chr13	118758724	118759904	0	0	1	1	0	0	-	-	-	-	-	-	-	-	-	-	-	U	4.306603844604616	7.571379943645091	8.311955656589713	9.162732648354847	5.604672076993793	7.393449304298248	9.210609078636965	14.859709271342624	2.9926127439979737	6.931463643335116	10.37864480235274	16.043084953926513	11.671296352155473	16.993881361761094	18.519907597029317	36.15456043253352	0.4700130419474653	0.8263233507096291	0.9071481156969161	1	0.377172391104755	0.49755006435803745	0.6198377714158843	1	0.1865359905898608	0.43205304112278314	0.6469232589716224	1	0.3228167128164863	0.47003424072801686	0.5122426431262669	1	1.8613857663367082	3.078849015399479	7.979576752077662	5.762713915542241	9.474102068291222	7.477323847101813	7.2910556610125745	11.610556395278296	6.034254913478267	8.793365581536042	9.736636501175838	8.958195862352662	4.190874203786287	4.860288574773839	7.762853452421256	6.024292874956937	8.546105462049077	7.609949575888729	5.098402073389021	8.044876368168355	14.488548794353523	11.358437942180439	13.36794834568473	19.852741526162706	3.073753989271615	3.5464748146736387	2.357609428048668	5.943301694276825	8.212692305323262	6.63839693040526	5.777016966039709	12.19301922394445	13.165898217074064	9.134921766817191	22.951248141035837	7.118669767401025	16.57478892835039	11.320430360715001	9.3911006017739	26.279470106948168	15.31107337656122	15.600541488012205	20.91170867480411	19.047472628271635	25.078913079907117	41.85722259043115	41.52754562726229
chr13	118770276	118771051	0	1	1	1	0	4	-	-	-	-	-	-	-	-	D	-	-	D	3.606551448489874	6.649657446356443	2.733982757360405	8.484298556929264	10.112040892643087	7.242319763787261	12.62309155238716	5.041887903243218	18.78802977208847	8.78898222755573	10.169766740597533	3.451528751053665	33.96442237835658	18.472439734863382	20.435161897418325	8.010455197622926	0.42508540031801983	0.7837604254184997	0.3222402817410895	1	0.801074827880084	0.5737358184982554	1	0.39941783534713754	1	0.4677969076146907	0.5412896862504314	0.1837089249337502	1	0.5438761633889797	0.6016637547894936	0.23584841539149778	3.7227715326734163	2.3091367615496092	4.7877460512465975	7.683618554056322	8.5266918614621	3.7386619235509064	5.832844528810059	0.6450309108487943	1.724072832422362	5.862243721024028	9.736636501175838	9.854015448587928	6.70539872605806	10.692634864502445	12.938089087368759	3.442453071403964	12.430698853889565	5.853807366068254	13.838519913484486	13.164343147911854	10.866411595765141	5.6792189710902194	5.628609829761992	3.8178349088774435	12.29501595708646	21.278848888041832	22.790224471137122	6.603668549196472	5.7488846137262835	14.014393519744436	7.702689288052946	15.061964923696086	7.744646010043566	3.4255956625564465	3.4774618395508843	28.4746790696041	26.519662285360628	46.89892578010501	9.3911006017739	21.641916558663198	24.384302044153053	9.495981775311776	25.959362492860272	25.85014142408293	7.5996706302748835	11.01505857642925	5.4166363861646465
chr13	118774791	118776242	1	1	1	1	3	0	D	-	D	-	-	-	-	-	-	-	-	-	27.433476514784246	3.4698865695461714	26.035281647202765	4.882175578014494	33.40986527770935	36.044691029743944	58.73737419184827	51.98626673069033	35.76361814907712	38.06727172511009	61.86430852532695	46.48915061099098	20.919388865489804	18.69880637694679	27.37605662181791	23.270060298952775	1	0.12648366194770122	0.9490332598995255	0.17796415905885746	0.568800797403471	0.6136585355691015	1	0.885062831731166	0.5780977594607021	0.6153349585977436	1	0.7514696554307813	0.7641490940231935	0.6830350563362144	1	0.8500150558721165	33.50494379406074	18.473094092396874	30.322391657895118	2.8813569577711204	3.789640827316489	3.7386619235509064	33.53885604065784	18.705896414615033	25.86109248633543	3.9081624806826856	6.259266322184467	4.479097931176331	33.5269936302903	40.82642402810024	25.876178174737518	30.121464374784686	50.49971409392636	27.51289462052079	61.90916803400955	59.970896562709555	54.33205797882571	39.75453279763154	52.06464092529843	64.13962646914105	44.87680824336558	33.33686325793221	29.077182945933572	36.980543875500246	48.454884601407244	28.766386698422792	69.32420359247651	66.70298751922552	49.565734464278826	29.688495742155872	63.28980547982609	28.4746790696041	13.259831142680314	21.023656384185003	18.7822012035478	20.868990967282368	16.4452269600102	30.52279856350214	22.353895479963015	29.251475821988578	18.99917657568721	26.436140583430202	24.37486373774091
chr13	118781345	118781920	0	0	1	1	0	0	-	-	-	-	-	-	-	-	-	-	-	-	2.8528388426023037	4.746043162250745	2.280483176531207	5.309940356866947	5.641178224481632	3.744391225910319	6.730768743279592	3.2707945884839553	7.033051900462022	9.813211831835366	5.935172914147502	3.923834692492856	23.011234529275335	16.918821011586537	12.322460858332036	15.102824756542503	0.5372638204707783	0.8938034786234546	0.42947434872446905	1	0.838117968339668	0.5563095938556716	1	0.4859466597704334	0.7166921514570658	1	0.6048145108712533	0.3998522359176446	1	0.7352417789694025	0.535497599776977	0.6563239680743074	4.65346441584177	2.3091367615496092	1.5959153504155326	4.802261596285201	6.631871447803856	2.8039964426631796	1.4582111322025149	1.9350927325463827	3.448145664844724	4.885203100853357	2.0864221073948226	8.958195862352662	4.190874203786287	5.832346289728607	6.900314179930005	3.442453071403964	3.107674713472391	4.683045892854603	10.196804146778042	3.6567619855310705	6.338740097529667	1.8930729903634067	5.628609829761992	2.290700945326466	6.14750797854323	7.092949629347277	7.85869809349556	10.565869678714355	11.497769227452567	7.375996589339177	2.8885084830198546	7.172364249379088	7.744646010043566	2.283730441704298	5.563938943281415	20.16956434096957	25.414676356803934	23.449462890052505	7.825917168144917	27.052395698328997	15.878150168285709	8.817697362789508	16.585148259327397	11.564536952879205	10.639538882384837	22.0301171528585	12.638818234384177
chr13	119203917	119204596	1	1	1	1	4	0	D	-	D	-	-	D	D	D	D	D	D	D	22.7418360613172	4.434488001954836	16.247389766373843	6.898633218317537	39.71994202261543	21.216351909922864	23.59624402927564	12.130517400604617	42.21186811612745	19.477948398555476	21.38662524777715	8.1954155689408	33.21966493741634	11.251885599686872	12.212929307983558	5.348400662985402	1	0.19499252347077167	0.7144273541752371	0.30334548185631277	1	0.5341486122472904	0.5940654197289763	0.30540118597599764	1	0.4614329871630045	0.5066495798987438	0.19414955875429887	1	0.3387115920911509	0.36764155601785603	0.16100104179441416	25.12870784554556	21.551943107796355	21.54485723060969	4.802261596285201	6.631871447803856	1.8693309617754532	19.685850284733952	16.125772771219857	12.930546243167715	10.747446821877386	2.7818961431930966	7.16655668988213	28.497944585746755	54.435232037466996	36.22664944463253	16.35165208916883	25.638316386147228	21.659087254452537	20.393608293556085	24.134629104505066	26.26049468976576	7.572291961453627	11.257219659523985	17.56204058083624	46.10630983907422	47.52276251662676	33.00653199268135	15.188437663151886	26.280615377034437	16.964792155480108	16.36821473711251	22.234329173075174	25.55733183314377	4.567460883408596	11.823370254473007	38.559461240088886	40.88447935659763	20.215054215562503	12.521467469031867	11.593883870712427	9.640305459316323	9.495981775311776	10.816401038691781	16.326405109947114	5.319769441192419	4.4060234305717	6.319409117192088
chr13	119258800	119259379	1	0	0	0	0	0	-	-	-	-	-	-	-	-	-	-	-	-	11.08280960426258	7.584322927244168	10.288807962764706	5.141073934592388	4.365364464207119	4.688538619986394	2.8527981148320736	3.9218158362901705	3.605080342422891	3.8909586684168973	5.607234740146859	7.001684171094215	3.100033058412697	2.7032720522479203	3.4504831830797853	3.891381333939651	1	0.6843321502452904	0.9283573687675287	0.46387821483598074	0.9310714527546725	1	0.6084621128364198	0.8364687068103006	0.5148875976591634	0.5557175350011285	0.8008408553038986	1	0.796640779297312	0.6946818675082445	0.8866988061502833	1	12.099007481188602	10.775971553898177	10.37344977770096	7.683618554056322	8.5266918614621	6.542658366214086	10.207477925417605	12.900618216975884	7.758327745900629	4.885203100853357	6.954740357982741	3.583278344941065	5.8672238853008025	2.9161731448643033	4.312696362456253	2.581839803552973	6.215349426944782	5.268426629461428	2.1850294600238662	3.6567619855310705	2.7166028989412854	3.7861459807268134	4.9250336010417435	3.0542679271019546	1.8442523935629689	4.255769777608367	4.715218856097336	3.9622011295178834	3.2850769221293046	4.425597953603506	5.777016966039709	7.172364249379088	3.872323005021783	9.134921766817191	4.868446575371238	3.5593348837005125	3.3149577856700785	2.4258065058675005	1.5651834336289834	5.410479139665799	1.134153583448979	5.426275300178158	2.8843736103178084	2.0408006387433892	4.55980237816493	4.4060234305717	2.7083181930823232
chr13	119268009	119268679	1	0	0	0	0	0	D	-	D	-	-	-	-	-	-	-	-	-	18.293597344114108	6.632565349605741	16.80059693866408	6.036893520827654	6.110706202188131	7.736116786570506	6.616653637428955	9.17623406192806	3.983399485965638	3.284225938701477	3.675528214956954	5.065699913345005	3.4412086903726573	4.052940560786902	3.9182640994862656	5.385685635395756	1	0.3625621153042238	0.918386724198322	0.33000034969994574	0.6659274557458469	0.8430600978965259	0.721064174341549	1	0.7863473072046429	0.6483261928030045	0.7255716441619837	1	0.638954614758124	0.752539385914061	0.7275330133891745	1	14.891086130693665	19.242806346246745	20.74689955540192	6.723166234799281	6.631871447803856	6.542658366214086	15.311216888126406	16.125772771219857	18.964801156645983	4.885203100853357	6.954740357982741	6.270737103646864	7.543573566815317	3.8882308598190707	6.900314179930005	8.60613267850991	6.99226810531288	7.609949575888729	8.740117840095465	6.582171573955927	4.527671498235476	7.572291961453627	7.739338515922739	12.217071708407818	3.6885047871259378	3.5464748146736387	4.715218856097336	1.3207337098392944	4.106346152661631	4.425597953603506	5.777016966039709	2.1517092748137263	3.0978584040174266	4.567460883408596	5.563938943281415	2.3728899224670084	5.524929642783464	2.4258065058675005	3.9129585840724586	5.410479139665799	2.835383958622448	4.747990887655888	3.60546701289726	3.4013343979056487	6.839703567247396	6.6090351458575505	2.7083181930823232
chr13	119298453	119298680	0	0	1	0	0	0	-	-	-	-	-	-	-	-	-	-	-	-	3.1094095938855935	0.6273585625722828	0.9884261530874966	4.105480508280815	4.5073688156492935	4.521309904278417	4.974243832557933	4.0753544903764345	7.550975333806534	4.4084360423776	9.616263473038764	3.576088508537768	6.34380422907868	3.850313802941784	5.98496077552263	2.3714472078846747	0.7573801867074679	0.1528100209724273	0.24075772643271023	1	0.9061415096194518	0.9089441644748241	1	0.819291258643576	0.7852296637854501	0.4584354468591243	1	0.3718792146829266	1	0.6069408298088308	0.943434027817065	0.3738209948242812	4.65346441584177	3.078849015399479	1.5959153504155326	0	0.9474102068291222	0.9346654808877266	1.4582111322025149	0.6450309108487943	0.862036416211181	0.9770406201706714	4.172844214789645	7.16655668988213	2.5145245222717723	5.832346289728607	5.175235634947503	3.442453071403964	5.438430748576685	4.683045892854603	4.3700589200477324	5.119466779743498	5.433205797882571	2.8396094855451097	6.332186058482241	3.0542679271019546	6.762258776397553	5.674359703477823	10.216307521544229	3.301834274598236	3.2850769221293046	6.63839693040526	9.628361610066182	11.475782799006542	7.744646010043566	2.283730441704298	4.868446575371238	6.5254472867842725	4.419943714226771	8.086021686225001	4.69555030088695	2.3187767741424854	4.536614333795916	6.104559712700428	5.0476538180561645	6.8026687958112975	0	4.4060234305717	2.7083181930823232
chr13	119341678	119342599	1	0	0	0	0	0	D	-	D	-	-	-	-	-	-	-	-	-	56.63434190331863	8.20318500585552	47.50286191994551	6.638512028501795	6.110706202188131	7.098528627416089	4.73146278144417	7.301029870087563	9.539255932808953	5.4811576100442085	8.89250612034478	9.186787943811629	6.244706335268373	3.3221419081096806	3.9189249218392193	8.539071971042365	1	0.14484471312228375	0.8387642607561043	0.1172170772255905	0.836964963973616	0.9722640166833004	0.6480541602533432	1	1	0.5745896376668671	0.9322012306809208	0.963050788082427	0.7313097203590008	0.3890518687950755	0.45894037843094043	1	53.98018722376454	59.26784354643997	56.654994939751404	7.683618554056322	7.579281654632978	9.346654808877267	41.55901726777167	53.53756560044992	47.412002891614954	3.9081624806826856	9.736636501175838	6.270737103646864	7.543573566815317	3.8882308598190707	6.900314179930005	6.884906142807928	6.215349426944782	8.195330312495555	3.6417157667064437	5.119466779743498	5.433205797882571	8.51882845663533	4.221457372321494	9.162803781305865	7.9917603721061985	12.7673093328251	7.85869809349556	6.603668549196472	2.4638076915969784	7.375996589339177	6.739853127046327	12.19301922394445	7.744646010043566	11.41865220852149	6.954923679101769	5.339002325550768	7.73490149989685	5.6602151803575005	1.5651834336289834	3.864627956904142	4.536614333795916	4.069706475133619	3.60546701289726	4.0816012774867785	6.079736504219907	13.218070291715101	6.319409117192088
chr13	119406185	119406845	0	0	1	1	0	0	-	-	-	-	-	-	-	-	-	-	-	D	9.04624324195856	4.7247028235195785	13.60003237400726	6.446395522069567	12.323325220158228	17.883095227287196	18.692110128388396	16.919881146083	24.264322141236406	20.501327019407285	26.716157202991376	16.017151865429295	38.386690008603075	33.44646226628747	27.90923845380978	18.134367439370244	0.6651633608790505	0.34740379240196184	1	0.4739985424145084	0.6592795107408628	0.9567189099815692	1	0.9051883939195369	0.908226507160976	0.7673755946125281	1	0.5995305291749022	1	0.8713036278666272	0.7270550924696781	0.4724128971606054	13.029700364356957	6.927410284648828	7.181619076869896	3.841809277028161	3.789640827316489	6.542658366214086	12.394794623721376	18.060865503766237	10.344436994534172	2.931121860512014	8.34568842957929	8.062376276117396	12.572622611358861	17.49703886918582	6.900314179930005	19.794105160572794	20.976804315938644	12.878376205350158	24.03532406026253	17.552457530549137	14.488548794353523	15.144583922907254	21.10728686160747	14.507772653734285	20.901527127046982	36.17404310967112	15.71739618699112	20.471372502509062	26.280615377034437	14.751993178678354	28.885084830198547	27.254984147640535	24.008402631135056	12.560517429373638	19.473786301484953	45.67813100748991	41.989465285154324	27.492473733165003	25.042934938063734	46.375535482849706	28.92091637794897	32.55765180106895	26.680455895439724	24.489607664920673	16.719275386604746	18.725599579929725	18.958227351576262
chr13	119407892	119408615	1	0	1	0	0	0	D	-	D	-	-	-	-	-	-	-	-	-	63.34978746987935	4.741596662612598	71.9462143531622	5.306116763046148	10.152567278640108	5.460996681197	8.320133320245198	7.528119507519773	15.450189773819478	5.784949466615832	11.17631736291609	6.306191803184038	7.673532341817106	8.611258328569626	6.236290794636742	3.7112906935293446	0.8805159248395532	0.06590474155231482	1	0.0737511599567981	1	0.5378931782787926	0.8195102866001045	0.7414991007602691	1	0.37442578708117197	0.723377351769134	0.40816274074962827	0.8911046503341538	1	0.7242020337430315	0.4309812285175991	67.94058047128985	64.65582932338906	57.452952614959166	2.8813569577711204	9.474102068291222	1.8693309617754532	78.74340113893581	79.3388020344017	57.756439886149124	4.885203100853357	8.34568842957929	2.6874587587057985	10.058098089087089	12.63675029441198	7.762853452421256	4.303066339254955	3.884593391840489	8.195330312495555	10.925147300119331	9.507581162380783	4.527671498235476	6.625755466271923	9.850067202083487	6.108535854203909	17.213022339921043	21.278848888041832	7.85869809349556	7.264035404116119	4.927615383193957	5.163197612537424	11.554033932079419	15.779201348633995	6.195716808034853	9.134921766817191	3.4774618395508843	7.711892248017777	8.839887428453542	6.468817348980001	17.99960948673331	3.864627956904142	3.969537542071427	8.817697362789508	6.489840623215068	3.4013343979056487	5.319769441192419	2.20301171528585	3.6110909241097646
chr13	119411489	119411911	0	0	0	1	0	0	-	-	-	-	-	-	-	-	-	-	-	-	7.732828907055996	3.7900373426318517	6.890958186528323	5.992779898476494	9.342777108126025	7.409548479495237	8.561403588261147	5.012457043923268	13.3770613560843	9.178589244920476	14.330445359178196	7.5726167815202885	16.855202016561762	7.42043144941141	12.151462240508664	6.3327306772272465	1	0.49012300520105206	0.8911303055264175	0.774978985117367	1	0.793077732000121	0.9163660321955805	0.5365061143932895	0.9334714323806215	0.6404957427957311	1	0.5284285722962733	1	0.44024577350779687	0.7209324592234939	0.37571372155639343	8.376235948515186	9.236547046198437	5.585703726454364	3.841809277028161	3.789640827316489	3.7386619235509064	9.478372359316348	5.160247286790354	6.034254913478267	6.8392843411947	4.868318250587919	6.270737103646864	8.381748407572575	13.608808009366749	6.037774907438754	2.581839803552973	13.207617532257663	6.439188102675079	4.3700589200477324	13.164343147911854	8.149808696823856	1.8930729903634067	7.03576228720249	6.108535854203909	13.524517552795105	15.604489184564011	11.002177330893783	7.924402259035767	11.497769227452567	8.113596248273096	9.628361610066182	18.64814704838563	14.714827419082777	10.27678698766934	4.868446575371238	8.898337209251281	28.729634142474012	12.937634697960002	3.9129585840724586	9.275107096569942	9.073228667591833	7.461128537744967	19.469521869645206	9.523736314135817	9.879571819357349	5.507529288214625	3.6110909241097646
chr13	119632078	119632504	0	0	1	0	0	0	-	-	-	-	-	-	-	-	-	-	-	-	2.17871671071724	2.517930734250062	4.6455965163101185	2.8272325987821043	4.122478998109206	4.298284795581844	5.1029097778210595	3.8608259984880986	10.642698641743724	13.541122535444872	21.265647967888178	12.986062878820384	6.2003694239909715	4.8058209079416665	5.983639130816723	6.732188278098964	0.46898535055036167	0.5420037503063205	1	0.6085833302259545	0.8078682903677562	0.8423203589182816	1	0.7565930354615578	0.5004643478446811	0.6367604013709062	1	0.6106591672367455	0.9210035679129628	0.7138571753223061	0.8888104259179131	1	1.8613857663367082	3.078849015399479	1.5959153504155326	0	5.684461240974733	1.8693309617754532	1.4582111322025149	9.030432751883119	3.448145664844724	3.9081624806826856	2.7818961431930966	1.7916391724705325	5.0290490445435445	3.8882308598190707	3.4501570899650025	2.581839803552973	6.215349426944782	4.0976651562477775	3.6417157667064437	8.044876368168355	3.622137198588381	2.8396094855451097	4.9250336010417435	3.8178349088774435	14.139268350649429	9.930129481086189	7.85869809349556	15.848804518071534	11.497769227452567	13.27679386081052	13.479706254092655	29.406693422454264	20.91054422711763	14.844247871077936	11.12787788656283	8.305114728634528	2.2099718571133855	8.086021686225001	3.1303668672579668	6.183404731046628	5.103691125520406	7.461128537744967	5.0476538180561645	5.442135036649038	4.55980237816493	6.6090351458575505	9.027727310274411
chr13	119688078	119688831	0	0	1	0	0	0	-	-	-	-	-	-	-	-	D	-	-	-	12.988955915734232	9.1466443571907	11.606339161551206	7.9123544878165415	13.906399413698555	9.356356984360495	13.658294878552356	13.345136453335522	25.95170695818318	17.44665390355391	30.478627615992806	10.380519341658214	19.76746335860935	15.94184267564312	19.311688494017783	14.698371164917841	1	0.7041862653572386	0.8935544347711438	0.6091601618442537	1	0.6728094531172446	0.9821589666911333	0.9596399510997679	0.8514722934757649	0.5724225553515168	1	0.3405835548911437	1	0.8064688112195209	0.9769431789844162	0.7435638502659088	13.029700364356957	10.775971553898177	15.161195828947559	10.564975511827441	3.789640827316489	13.085316732428172	14.582111322025149	9.030432751883119	11.206473410745353	1.9540812403413428	8.34568842957929	13.437293793528994	15.925321974387892	14.580865724321516	11.213010542386257	4.303066339254955	8.546105462049077	15.219899151777458	12.381833606801909	16.821105133442924	11.771945895412237	9.465364951817033	17.589405718006226	12.980638690183309	22.131028722755627	29.790388443258568	25.933703708535347	12.546970243473297	21.35299999384048	18.43999147334794	27.92224866919193	38.73076694664708	24.782867232139413	6.851191325112893	13.909847358203537	17.20345193788581	24.30969042824724	17.789247709695	16.434426053104325	9.275107096569942	22.115994877255094	12.887403837923125	26.680455895439724	18.367205748690502	9.11960475632986	18.725599579929725	16.249909158493942
chr13	119696463	119696986	1	1	1	1	4	0	D	-	D	-	-	-	-	-	D	D	D	D	28.12555248788484	6.611026753216892	21.41561786014868	7.070682257538213	23.824718554048523	16.071156624478125	15.1740449006702	6.355492459652692	22.628118394793223	18.735206577804306	15.758884005877345	8.169482480443582	69.39529695768756	39.05363201388522	39.65264172073336	10.436491633234613	1	0.23505411159708278	0.7614292330567912	0.25139709737556015	1	0.6745580892390924	0.6369034272638525	0.2667604423210576	1	0.8279613112734692	0.6964292713575114	0.36103233763897036	1	0.5627705871436419	0.5714024358871291	0.15039191545787406	28.851479378218976	30.78849015399479	24.736687931440752	3.841809277028161	7.579281654632978	8.41198932798954	19.685850284733952	21.28602005801021	23.274983237701885	3.9081624806826856	8.34568842957929	8.958195862352662	20.954371018931436	34.99407773837164	15.525706904842512	18.07287862487081	22.53064167267484	7.609949575888729	16.023549373508352	16.821105133442924	12.677480195059333	6.625755466271923	6.332186058482241	6.108535854203909	20.901527127046982	23.406733776846018	23.57609428048668	15.188437663151886	18.8891923022435	22.12798976801753	15.405378576105893	17.930910623447723	13.94036281807842	7.993056545965042	8.345908414922123	75.93247751894427	74.03405721329841	58.21935614082001	34.43403553983764	31.689949246613967	51.03691125520406	35.27078945115803	48.31325797282329	35.373877738218745	8.359637693302373	12.116564434072176	10.833272772329293
chr13	119709681	119710141	1	0	0	0	0	0	D	-	D	-	-	-	-	-	-	-	-	-	22.494680450486545	1.2632136091054962	24.80316784333761	2.7063033926795037	16.368690684556274	15.375868315644322	13.830470618583286	5.356400983556954	6.700510223819201	6.197304179362796	3.524350188510557	6.306191803184038	8.5905949004259	7.538804329849315	5.458779561000666	4.078459312743652	0.9069277195787251	0.05092952711057868	1	0.10911119941505557	1	0.9393462563350488	0.8449344474223721	0.3272345410381952	1	0.9249003392804936	0.525982361161405	0.9411509859005324	1	0.877564873822133	0.6354367333431161	0.4747586587445128	25.12870784554556	20.012518600096616	22.342814905817455	0	3.789640827316489	0	21.873166983037724	20.640989147161417	31.895347399813698	1.9540812403413428	3.4773701789913707	2.6874587587057985	21.792545859688694	20.41321201405012	6.900314179930005	12.048585749913874	14.761454888993859	19.317564308025236	13.838519913484486	13.164343147911854	14.488548794353523	5.6792189710902194	3.517881143601245	6.8721028359793985	5.532757180688907	10.639424444020916	3.92934904674778	8.584769113955414	4.106346152661631	5.900797271471341	0.9628361610066183	5.737891399503271	3.872323005021783	9.134921766817191	3.4774618395508843	11.864449612335042	6.629915571340157	7.277419517602501	7.825917168144917	10.820958279331599	3.969537542071427	10.852550600356317	1.4421868051589042	4.0816012774867785	5.319769441192419	3.3045175729287752	3.6110909241097646
chr13	119742007	119742291	0	1	1	1	0	1	-	-	-	-	-	-	-	-	-	-	-	-	5.262711516187902	1.8864230585261546	4.542685753030472	1.3594689434341156	21.191522410942348	24.359263224029366	22.160139371966096	12.270365874731667	15.890821018570595	13.702024911057551	14.612766769560405	9.186787943811629	15.939983857085387	14.737749368749284	13.071195422857969	5.8550453716703945	1	0.3584507820205589	0.8631835013295603	0.25832100795425333	0.8699574455945704	1	0.909721249290745	0.5037248360873032	1	0.862260351119987	0.9195727994471394	0.5781191502362032	1	0.9245774337593382	0.8200256374191853	0.3673181493887024	5.5841572990101245	4.6182735230992185	5.585703726454364	0.9604523192570402	1.8948204136582445	2.8039964426631796	4.374633396607544	5.805278197639148	3.448145664844724	0	1.3909480715965483	2.6874587587057985	20.954371018931436	18.469096584140587	24.151099629755016	23.23655823197676	24.084479029411032	25.756752410700315	26.220353520286395	24.86598150161128	15.394083094000617	16.091120418088956	7.739338515922739	12.980638690183309	17.213022339921043	16.31378414749874	14.145656568292008	13.867703953312592	13.961576919049545	13.27679386081052	17.331050898119127	17.21367419850981	9.29357521205228	11.41865220852149	6.954923679101769	16.017006976652304	22.099718571133856	9.703226023470002	16.434426053104325	17.004363010378228	10.774459042765303	17.635394725579015	8.653120830953425	12.925070712041466	6.839703567247396	4.4060234305717	6.319409117192088
chr13	119754923	119755324	1	1	1	0	0	0	D	-	D	-	-	-	-	-	-	-	-	-	33.143939026185045	4.131627583277539	23.570266807798816	2.8713462211332645	22.544368704701714	21.96091177463917	25.661635275331154	20.54518265025085	27.841736818646076	20.25460948300148	28.661377442935795	17.631323027720633	15.769244387522619	16.234316535826153	13.381586562440514	8.846983553111873	1	0.12465710789575696	0.7111486292916891	0.08663261837601094	0.878524243011664	0.8557876978226118	1	0.8006186055493193	0.9714026087573214	0.7066865339367582	1	0.6151596538869853	0.9713525267739356	1	0.8242777903775507	0.5449557136321819	33.50494379406074	30.018777900144922	35.90809538434948	6.723166234799281	4.737051034145611	0.9346654808877266	16.040322454227663	29.671421899044535	24.999056070124247	1.9540812403413428	4.868318250587919	1.7916391724705325	22.630720700445952	24.301442873869192	20.700942539790013	17.21226535701982	24.084479029411032	24.585990937486663	21.121951446897373	27.791391090036136	28.07156328905995	17.03765691327066	23.218015547768218	21.379875489713683	28.893287499153182	32.62756829499748	22.004354661787566	21.792106212348358	20.531730763308154	18.43999147334794	27.92224866919193	29.406693422454264	28.655190237161197	13.702382650225786	21.560263405215483	16.017006976652304	23.20470449969055	8.086021686225001	21.129976353991278	16.231437418997398	11.341535834489791	15.600541488012205	12.979681246430136	11.564536952879205	7.5996706302748835	9.913552718786326	9.027727310274411
chr13	119782233	119782970	0	0	1	1	0	0	-	-	-	-	-	-	-	-	D	-	-	D	7.621239137128891	5.996611174243687	8.353715230218324	6.893004934895725	12.01152869782012	11.265692954640556	13.175742020089757	10.175325538023799	25.339239359758267	21.321745266511783	17.289695733019006	8.294042237927684	48.09758578269944	36.75106797862357	39.974690320263704	17.86906175588111	0.9123173255368091	0.7178376337933854	1	0.8251424360219155	0.9116396389292916	0.8550329034572135	1	0.7722772290554063	1	0.8414516696335115	0.6823289163319205	0.3273200951366998	1	0.7640938184436445	0.8311163579158787	0.371516812436531	10.237621714851894	3.8485612692493487	8.77753442728543	5.762713915542241	5.684461240974733	6.542658366214086	10.207477925417605	7.095340019336737	7.758327745900629	5.862243721024028	7.650214393781016	7.16655668988213	7.543573566815317	15.552923439276283	12.938089087368759	15.491038821317838	7.769186783680978	10.536853258922855	8.740117840095465	19.015162324761565	11.771945895412237	8.51882845663533	10.553643430803735	11.45350472663233	23.360530318464274	29.081093480323837	23.57609428048668	21.792106212348358	22.995538454905134	19.17759113228186	17.331050898119127	13.627492073820267	20.91054422711763	6.851191325112893	9.736893150742477	37.966238759472134	49.724366785051174	56.602151803575005	30.521076955765178	41.737981934564736	37.994145045540805	30.52279856350214	41.102323947028765	48.29894845026021	7.5996706302748835	19.82710543757265	26.180409199795793
chr13	119817477	119818115	0	1	1	1	0	2	-	-	-	-	-	U	U	-	U	-	-	U	15.636053583883108	4.092897761309148	14.305103458516609	4.477079026956546	16.134007695929327	23.714497123992942	22.269734450953994	46.38577644625659	24.852113305928654	43.46261417436118	35.24400347502201	56.94236353313887	15.050377616534442	24.732700871178313	19.834328254369627	26.070252692172463	1	0.2617602798143331	0.914879408782637	0.2863304991210381	0.3478223052840882	0.5112450182108947	0.4800983438696152	1	0.43644330449095986	0.763273799638948	0.618941703298125	1	0.5773007954408238	0.9486943284828325	0.7608030688680222	1	19.544550546535437	15.394245076997395	11.969365128116493	1.9209046385140804	5.684461240974733	4.673327404438633	13.853005755923892	13.54564912782468	15.516655491801258	4.885203100853357	7.650214393781016	0.8958195862352663	12.572622611358861	19.441154299095356	16.388246177333762	21.515331696274774	27.96907242125152	21.659087254452537	22.57863775357995	23.403276707398852	20.82728889188319	38.80799630244984	49.95391223913768	50.395420797182254	21.516277924901306	25.5346186656502	27.50544332723446	42.92384556977707	47.63361537087492	39.830381582431556	33.69926563523164	38.73076694664708	33.30197784318734	42.24901317152951	71.63571389474822	14.23733953480205	18.784760785463778	12.129032529337502	19.564792920362294	26.279470106948168	28.35383958622448	21.026816788190363	18.748428467065754	19.727739507852764	21.279077764769674	25.334634725787275	31.59704558596044
chr14	7737672	7738070	0	0	0	1	0	0	-	-	-	-	-	-	-	-	-	-	-	D	4.217598230149478	3.45279447279547	3.051903824256317	3.0446180935917884	4.2482403950620515	3.26239322442438	3.5841505119382884	1.8036513779882173	7.799386533895161	5.642059985656887	8.10039590371574	3.451528751053665	21.222356244831882	18.88091529236484	11.40513362298919	7.510797827331629	1	0.8186636764292026	0.7236117946085521	0.7218843349817801	1	0.7679398812309274	0.8436788360904273	0.42456433964629076	0.9628401656661618	0.6965165718713592	1	0.42609383443473564	1	0.8896710183612512	0.5374112794740497	0.3539097044966756	5.5841572990101245	3.078849015399479	3.989788376038831	1.9209046385140804	1.8948204136582445	6.542658366214086	2.9164222644050297	4.515216375941559	1.724072832422362	0.9770406201706714	2.7818961431930966	5.374917517411597	3.35269936302903	6.8044040046833745	2.5876178174737516	2.581839803552973	3.107674713472391	4.0976651562477775	2.1850294600238662	5.850819176849713	2.7166028989412854	1.8930729903634067	3.517881143601245	0	5.532757180688907	9.220834518151461	8.644567902845116	4.622567984437531	4.927615383193957	7.375996589339177	1.9256723220132366	10.758546374068633	11.61696901506535	3.4255956625564465	3.4774618395508843	12.457672092951793	22.099718571133856	29.109678070410006	8.60850888495941	27.052395698328997	20.981841293806117	5.426275300178158	15.864054856747945	12.925070712041466	7.5996706302748835	7.7105410035004756	7.222181848219529
chr14	7749628	7750083	1	0	1	0	0	0	D	-	D	-	-	-	-	-	-	-	-	-	31.83000921546774	2.2022264608025286	32.27656605731281	2.800158920803636	4.904400348943228	10.50487345146945	4.553268553883389	8.02360393174606	31.36353519958704	29.611263014760546	32.675968519762	21.975597484658245	6.793288597442146	5.95286265863553	5.305354718294454	7.1506165465110145	0.9861646731237724	0.06822988718477925	1	0.08675516831101095	0.4668690557388092	1	0.43344344650305766	0.7637982474337848	0.9598349068251422	0.9062091915302232	1	0.6725308684077012	0.950028372134817	0.8324964176047306	0.7419436748965492	1	34.4356366772291	32.32791466169453	28.726476307479583	0.9604523192570402	2.8422306204873666	2.8039964426631796	33.53885604065784	29.671421899044535	33.61942023223606	2.931121860512014	2.7818961431930966	2.6874587587057985	2.5145245222717723	8.74851943459291	3.4501570899650025	12.048585749913874	10.099942818785273	9.366091785709205	6.555088380071599	4.388114382637284	2.7166028989412854	7.572291961453627	3.517881143601245	12.980638690183309	30.73753989271615	31.91827333206275	31.43479237398224	24.433573632026945	31.208230760228396	33.1919846520263	32.73642947422502	35.861821246895445	29.429654838165554	21.69543919619083	22.25575577312566	8.898337209251281	6.629915571340157	4.851613011735001	6.2607337345159335	3.091702365523314	8.506151875867344	5.426275300178158	5.0476538180561645	5.442135036649038	9.11960475632986	3.3045175729287752	9.027727310274411
chr14	7772036	7772626	0	1	1	1	0	1	-	-	-	-	-	-	-	-	-	-	-	D	5.808367790493827	4.421644147184599	4.084640260713788	3.6121567125205467	31.320322108637875	42.943311201284644	27.37966579755988	29.981064412840077	46.95631849448884	73.3072775680202	39.657274616669824	37.349123159171796	37.87214768389504	39.65506820379813	24.087557886025508	18.09708246695989	1	0.761254160664759	0.7032337496600765	0.6218884276633317	0.7293411065074304	1	0.6375769597557447	0.6981544639702398	0.640541022014071	1	0.5409732284747952	0.5094872487184696	0.9550392774325798	1	0.6074269690379305	0.4563624093130816	1.8613857663367082	10.775971553898177	4.7877460512465975	3.841809277028161	5.684461240974733	3.7386619235509064	3.6455278305062873	5.160247286790354	3.448145664844724	5.862243721024028	1.3909480715965483	3.583278344941065	22.630720700445952	35.96613545332641	35.364110172141274	26.679011303380722	62.930412947815924	39.220509352657295	21.121951446897373	36.5676198553107	24.44942609047157	20.823802893997474	40.10384503705419	29.01554530746857	42.417805051948285	48.94135244249622	49.509797989022026	58.772650087848604	90.339615358555875	70.8095672576561	34.662101796238254	40.1652397965229	44.14448225724833	27.404765300451572	47.29348101789203	28.4746790696041	43.09445121371102	42.047312768370006	30.521076955765178	42.51090752594557	45.933220129683654	26.45309208836852	28.12264270059863	17.686938869109373	15.199341260549767	16.522587864643874	22.56931827568603
chr14	7791056	7791499	1	1	1	1	1	0	D	-	D	-	-	-	-	D	D	U	D	D	53.32253724373733	2.2149711867439246	36.57566111364762	2.296801391437591	8.966008767830601	15.098078923933453	5.159967330746378	3.485323080372291	25.33253224469117	42.640898519158	10.447956250109566	6.804430833120447	37.243495827428504	75.24932577646945	11.75941805492947	7.612988944391958	1	0.04153911837726871	0.6859324969188969	0.04307374536472095	0.5938509669344553	1	0.3417631711122403	0.2308454670247724	0.5940900197801787	1	0.24502195340502583	0.15957522166338275	0.4949346116144816	1	0.15627273644764872	0.10117019476037017	44.673258392080996	54.64957002334076	60.644783315790235	0.9604523192570402	5.684461240974733	0	40.82991170167042	28.381360077346947	40.51571156192551	3.9081624806826856	2.0864221073948226	0.8958195862352663	10.058098089087089	11.664692579457213	5.175235634947503	13.769812285615856	18.64604828083435	12.878376205350158	4.3700589200477324	6.582171573955927	4.527671498235476	1.8930729903634067	7.03576228720249	1.5271339635509773	23.360530318464274	21.98814385097656	30.648922564632684	31.03724218122342	45.99107690981027	50.89437646644032	9.628361610066182	9.324073524192816	12.391433616069707	4.567460883408596	9.0414007828323	30.847568992071107	45.304423070824406	35.57849541939	63.38992906197383	68.79037763289374	93.56767063454079	9.495981775311776	10.816401038691781	14.965871350784855	7.5996706302748835	4.4060234305717	10.833272772329293
chr14	7791869	7792425	1	0	0	0	0	0	D	-	D	-	-	-	-	-	-	-	-	-	52.67203021895373	3.7942855846123167	38.605128294493916	3.014943655030369	5.474809441305465	7.106578215014584	3.756326251969219	3.432768099458258	14.34075729199618	7.619720355454231	8.263657201852515	4.717953729389917	11.321844355238	10.1598589549415	4.571974119421467	4.078459312743652	1	0.07203606105251217	0.7329341233670936	0.05723993630960249	0.7703861514868628	1	0.5285703102560605	0.4830409228741899	1	0.531333192543948	0.5762357617240063	0.32898916238008485	1	0.8973678347946099	0.4038188457613149	0.3602292333984234	32.574250910892395	60.80726805413971	64.63457169182907	3.841809277028161	4.737051034145611	2.8039964426631796	41.55901726777167	40.63694738347404	33.61942023223606	5.862243721024028	1.3909480715965483	1.7916391724705325	10.058098089087089	2.9161731448643033	3.4501570899650025	5.163679607105946	8.546105462049077	7.609949575888729	3.6417157667064437	2.194057191318642	5.433205797882571	3.7861459807268134	4.221457372321494	2.290700945326466	11.680265159232137	22.69743881391129	8.644567902845116	7.924402259035767	9.033961535855587	5.900797271471341	10.591197771072801	6.455127824441179	7.744646010043566	4.567460883408596	4.868446575371238	13.644117054185298	15.4698029997937	4.851613011735001	10.173692318588392	12.366809462093256	7.939075084142854	4.069706475133619	2.163280207738356	7.482935675392428	5.319769441192419	3.3045175729287752	3.6110909241097646
chr14	7808986	7809861	1	1	1	1	2	0	D	-	D	-	-	D	-	-	D	-	-	D	96.04149969853484	4.1186845996784625	73.38627965492918	5.207855784738052	217.00174591123852	209.61459938118657	165.9077418347195	111.928815527746	361.7611205636341	359.3069469011794	257.2620349883953	169.92413352352867	337.8463354223898	337.1931183495661	235.08916536348283	116.48671543819042	1	0.04288442613460455	0.7641100970443169	0.05422505688775183	1	0.9659581239817603	0.7645456544049268	0.5157968432822144	1	0.9932160380899113	0.7111378762526326	0.4697136421370601	1	0.9980665260968213	0.6958464269549184	0.34479200519536135	79.1088950693101	110.06885230053138	98.94675172576301	4.802261596285201	5.684461240974733	1.8693309617754532	69.26502877961946	76.75867839100651	74.13513179416157	4.885203100853357	6.259266322184467	4.479097931176331	185.2366398073539	244.95854416860146	220.81005375776016	241.83232826612848	195.00658827039257	192.0048816070387	174.074013648568	173.33051811417275	150.3186937414178	126.83589035434824	83.72557121770963	125.22498501118015	342.4161944048579	354.6474814673639	388.21968581868066	372.44690617468103	314.5461152938809	390.92781923497637	215.67530006548247	232.38460167988248	323.7262032198211	154.1518048150401	185.69646223201724	283.56034573480747	291.7162851389669	438.2623753933951	345.12294711519087	249.6549660160076	416.80144191749986	189.24135109371326	199.02177911192877	317.0043658848065	104.11548763476591	63.88733974328965	181.45731893651566
chr14	7817601	7817880	0	0	0	1	0	0	-	-	-	-	-	-	-	-	-	-	-	D	22.40387515471793	1.5835626398488576	21.773955761004324	0.5575048853229818	10.116061131152268	11.00297062815238	8.318622537147384	8.564077615076664	13.12936749817424	6.0329616087885185	12.214985899435607	9.285414612798512	16.155515198673925	19.944175763852492	9.888294389303548	7.976827985076999	1	0.0706825327722549	0.9718834625990604	0.024884306017281987	0.9193936322313857	1	0.7560342400499753	0.7783423135897933	1	0.45950131334410876	0.9303560054308948	0.7072248235941095	0.8100367440581192	1	0.4957985983670196	0.39995776609302025	18.61385766336708	23.861079869345964	24.736687931440752	2.8813569577711204	0	1.8693309617754532	29.164222644050298	20.640989147161417	15.516655491801258	0.9770406201706714	0.6954740357982742	0	10.058098089087089	11.664692579457213	8.625392724912507	9.4667459463609	14.761454888993859	8.780711049102381	3.6417157667064437	13.164343147911854	8.149808696823856	13.251510932543846	6.332186058482241	6.108535854203909	15.368769946358075	17.732374073368195	6.286958474796448	7.924402259035767	5.7488846137262835	4.425597953603506	21.182395542145603	10.041309949130724	5.421252207030497	13.702382650225786	4.868446575371238	14.830562015418801	19.889746714020472	13.746236866582501	25.042934938063734	17.777288601759054	17.012303751734688	12.209119425400855	7.9320274283739725	9.523736314135817	11.399505945412326	4.4060234305717	8.124954579246971
chr14	7826487	7826864	0	1	1	1	0	5	-	-	-	-	-	D	-	-	D	-	-	D	15.50331837592252	1.587810881829323	8.86261211913859	2.844272543154796	54.21350933372865	46.49561376523282	51.219706281634956	27.589562073917747	59.51756117678096	57.13375265559672	53.81700889680748	29.672774023662633	47.84049640660159	34.80962940560534	38.585348805984076	15.251279532047633	1	0.10241748529755268	0.5716590412606567	0.18346217720537192	1	0.8576388862601413	0.9447775455068886	0.508905666004415	1	0.9599478124766609	0.9042206675263202	0.49855493802119366	1	0.7276184826711352	0.8065415642438781	0.31879434114615673	16.75247189703037	15.394245076997395	14.363238153739792	2.8813569577711204	0.9474102068291222	0.9346654808877266	6.561950094911317	7.095340019336737	12.930546243167715	0.9770406201706714	4.868318250587919	2.6874587587057985	46.93779108240642	69.98815547674327	45.714581442036284	43.89127666040054	45.83820202371777	49.757362611580156	58.2674522673031	51.9260201945412	43.465646383060566	32.18224083617791	24.625168005208714	25.961277380366617	59.016076594015004	57.452891997712946	62.083714938614925	57.45191637800931	54.203769215133526	59.745572373647335	61.62151430442357	49.48931332071571	50.34019906528319	30.83036096300802	28.51518708431725	61.10191550352546	41.989465285154324	40.43010843112501	34.43403553983764	28.598246881090652	41.39660579588774	46.12334005151435	40.381230544449316	29.251475821988578	8.359637693302373	12.116564434072176	25.277636468768353
chr14	7847687	7848051	0	0	0	1	0	0	-	-	-	-	-	-	-	-	-	-	-	-	12.697555235583375	0.6359541753620541	7.320978793760852	1.9981948626925026	7.824077881753599	6.764071196000133	4.976249995067883	6.344929483602481	12.228701005649295	8.58173347775079	8.042695868406927	8.51722866439867	13.613578552193774	21.369617615924767	8.911245211139311	7.389964224066123	1	0.05008477329398567	0.5765660127427277	0.15736847177422006	1	0.8645199214816752	0.6360174413233939	0.8109491724768467	1	0.7017698342437422	0.6576901229894689	0.6964949638120979	0.6370529785263379	1	0.4170053658095687	0.3458163995671629	12.099007481188602	9.236547046198437	16.75711117936309	0.9604523192570402	0.9474102068291222	0	9.478372359316348	6.450309108487942	6.034254913478267	3.9081624806826856	2.0864221073948226	0	9.219923248329831	11.664692579457213	2.5876178174737516	8.60613267850991	4.6615120702085875	7.024568839281904	2.913372613365155	6.582171573955927	5.433205797882571	10.411901446998737	6.332186058482241	2.290700945326466	15.983520744212397	12.058014369890373	8.644567902845116	9.90550282379471	10.67649999692024	5.163197612537424	8.665525449059563	10.041309949130724	5.421252207030497	7.993056545965042	9.0414007828323	18.389896899119314	14.364817071237006	8.086021686225001	25.042934938063734	23.187767741424853	15.878150168285709	14.243972662967666	4.326560415476712	8.163202554973557	6.839703567247396	9.913552718786326	5.4166363861646465
chr14	7850662	7852063	1	0	1	1	0	0	D	-	D	-	-	-	-	-	-	-	-	-	29.65376217381848	2.535320217487286	29.010207437435472	1.712222828136141	26.107467624850006	28.13242429315048	23.79350912311164	30.790802018043085	78.9127974269118	78.1400908748852	90.99224703777703	84.22767476110832	19.830980222987087	25.265993392740114	20.187291041604	17.150365606463556	1	0.08549742196711008	0.9782977035894891	0.05774049235640916	0.8478982655129056	0.9136632516640903	0.7727472999621411	1	0.8672474853176201	0.8587554810295428	1	0.9256577071466289	0.7848882058476785	1	0.79899059292102	0.678792451967929	18.61385766336708	40.02503720019323	30.322391657895118	3.841809277028161	1.8948204136582445	1.8693309617754532	26.976905945746527	31.60651463159092	28.447201734968974	1.9540812403413428	1.3909480715965483	1.7916391724705325	36.879692993319324	23.329385158914427	18.113324722316264	25.81839803552973	33.40750316982821	25.17137167409349	20.393608293556085	29.254095884248564	21.732823191530283	38.80799630244984	34.4752352072922	19.089174544387216	79.30285292320767	92.20834518151462	65.22719417601314	68.67815291164331	91.98215381962054	73.75996589339177	102.06063306670153	90.37178954217651	80.54431850445309	82.21429590135472	86.24105362086193	21.949231782819826	25.414676356803934	12.129032529337502	24.260343221249244	31.689949246613967	19.847687710357135	26.45309208836852	13.700774649009588	20.408006387433893	21.279077764769674	12.116564434072176	18.055454620548822
chr14	7881502	7882005	0	1	0	0	0	0	-	-	-	-	-	-	-	-	-	-	-	-	3.669626798715335	6.632664478434582	2.638168615309608	2.545666014409707	9.516670517757444	14.429164061101542	5.885301240322741	7.2000461969153315	4.574908534444424	5.67209543205107	3.147135209263671	1.6141711622913397	7.404301592775184	9.282634241927394	2.8000772749093503	5.282156287446908	0.553265857280546	1	0.3977539680904015	0.38380744611561085	0.6595441341894984	1	0.4078754122831319	0.4989926073628461	0.806564097739467	1	0.55484525021922	0.284581100869744	0.7976509038061373	1	0.3016468388102684	0.5690363478492664	4.65346441584177	0.7697122538498697	5.585703726454364	7.683618554056322	4.737051034145611	7.477323847101813	1.4582111322025149	3.8701854650927654	2.586109248633543	0.9770406201706714	4.868318250587919	1.7916391724705325	12.572622611358861	11.664692579457213	4.312696362456253	17.21226535701982	15.538373567361957	10.536853258922855	8.740117840095465	4.388114382637284	4.527671498235476	7.572291961453627	5.628609829761992	8.399236799530376	8.606511169960521	3.5464748146736387	1.571739618699112	5.282934839357178	6.570153844258609	5.163197612537424	1.9256723220132366	2.8689456997516354	4.64678760602614	1.141865220852149	2.0864771037305307	8.898337209251281	4.419943714226771	8.8946238548475	14.086650902660852	6.956330322427457	6.804921500693875	2.713137650089079	4.326560415476712	1.3605337591622595	5.319769441192419	3.3045175729287752	7.222181848219529
chr14	7899531	7899991	1	0	0	0	0	0	-	-	-	-	-	-	-	-	-	-	-	-	15.228432819548711	4.434388873125995	16.32881675780294	4.009024219573732	4.389728895941112	3.987104480244885	2.6080109012083605	1.6491136391551202	3.5225157231195365	3.805994491051604	2.869904283573402	0.6954923679101769	4.654806662498432	5.354038046999833	6.225325243049114	4.515201886025725	0.9326109200332353	0.27156829174452973	1	0.245518354393803	1	0.9082803459529114	0.5941166215571566	0.37567550941014716	0.9255178196924448	1	0.7540484596919219	0.1827360416693643	0.7477210395867678	0.86004149790854445	1	0.7252957411449583	11.168314598020249	16.163957330847264	18.353026529778624	3.841809277028161	8.5266918614621	0.9346654808877266	12.394794623721376	19.35092732546383	17.24072832422362	5.862243721024028	3.4773701789913707	2.6874587587057985	3.35269936302903	2.9161731448643033	6.900314179930005	0.860613267850991	4.6615120702085875	6.439188102675079	2.913372613365155	2.194057191318642	2.7166028989412854	1.8930729903634067	0	3.0542679271019546	2.459003191417292	4.965064740543094	3.143479237398224	1.9811005647589417	5.7488846137262835	3.6879982946695886	1.9256723220132366	3.586182124689544	3.0978584040174266	0	1.3909847358203538	7.118669767401025	4.419943714226771	2.4258065058675005	7.043325451330426	6.183404731046628	2.835383958622448	6.104559712700428	5.768747220635617	6.8026687958112975	1.5199341260549768	6.6090351458575505	5.4166363861646465
chr14	7907068	7907391	0	0	1	1	0	0	-	-	-	-	-	-	-	D	D	-	D	D	20.22942779438214	0.6231103205918177	15.591174876721952	0.2318246785994247	6.139090872431305	8.85211397676986	2.8538011960870486	0.7435700640904087	52.198604891975734	34.43893696214009	15.002536879740036	5.288886339815992	85.7672779755857	64.2430012044003	20.076014366602017	6.101380387619196	1	0.030802172306863766	0.7707175425422431	0.011459774391829517	0.6935169258486504	1	0.32238640437483407	0.08399915161979621	1	0.6597673833124655	0.2874126025166299	0.10132236964496018	1	0.7490385928149376	0.2340754520892782	0.07113879012641627	13.029700364356957	27.709641138595313	19.948941880194155	0	0	1.8693309617754532	13.853005755923892	22.576081879707797	10.344436994534172	0	0.6954740357982742	0	8.381748407572575	4.860288574773839	5.175235634947503	11.187972482062882	10.099942818785273	5.268426629461428	1.4566863066825775	4.388114382637284	2.7166028989412854	0	0.703576228720249	1.5271339635509773	63.31933217899527	53.19712222010458	40.07936027682736	42.92384556977707	35.314576912890026	25.078388403753202	13.479706254092655	22.234329173075174	9.29357521205228	5.709326104260745	4.868446575371238	97.28848682114733	96.13377578443227	63.87957132117751	69.65066279648977	61.834047310466275	61.24429350624488	19.670247963145822	19.469521869645206	21.088273267015023	6.079736504219907	7.7105410035004756	4.5138636551372056
chr14	7914454	7914797	1	0	0	0	0	0	-	-	-	-	-	-	-	-	-	-	-	-	12.141607381135083	3.1539840384409565	10.989888643781807	0.8561114140680705	1.7656049309795216	4.250698453449553	2.4843603622201105	3.525316915742451	4.821036535103644	4.353507311406489	5.134639467455894	5.288886339815992	10.387294589078497	11.7121542213256	5.31830273694094	5.433287524729074	1	0.2597665975710458	0.9051428117217207	0.07051054997860054	0.4153681919136576	1	0.5844593281379409	0.8293500360820852	0.9115409606763029	0.8231425354393139	0.9708356613378339	1	0.8868816438708785	1	0.45408407680094626	0.46390163773937454	8.376235948515186	18.473094092396874	9.575492102493195	1.9209046385140804	4.737051034145611	2.8039964426631796	11.665689057620119	13.54564912782468	7.758327745900629	0.9770406201706714	0.6954740357982742	0.8958195862352663	3.35269936302903	1.9441154299095353	0	5.163679607105946	4.6615120702085875	2.926903683034127	0	2.9254095884248565	4.527671498235476	1.8930729903634067	5.628609829761992	3.0542679271019546	4.303255584980261	7.802244592282006	2.357609428048668	1.9811005647589417	7.391423074790936	3.6879982946695886	6.739853127046327	7.8896006743169975	0.7744646010043567	5.709326104260745	4.868446575371238	12.457672092951793	15.4698029997937	3.2344086744900005	11.738875752217377	15.458511827616569	7.939075084142854	6.104559712700428	5.768747220635617	4.0816012774867785	6.079736504219907	6.6090351458575505	3.6110909241097646
chr14	7925692	7926589	1	0	0	1	0	0	D	-	D	-	-	-	-	-	-	-	D	D	26.334703018972995	8.203284134684361	14.789178634171325	8.089235739477093	10.755462279981003	13.963265234812596	7.827041947390008	6.213515866363467	10.930180193665187	11.175557115138439	5.9160968554586875	5.387513008802875	20.63082650976476	25.150980419446434	8.544673582905496	4.702279864829726	1	0.31150091682348785	0.561585168570778	0.30717019036247173	0.7702684221141886	1	0.56054524609874	0.44499017685864795	0.9780434282653467	1	0.5293782488431585	0.4820800389006948	0.8202792163844735	1	0.33973520874354696	0.18696209000242311	32.574250910892395	17.703381838547006	28.726476307479583	8.644070873313362	5.684461240974733	10.281320289764992	15.311216888126406	16.125772771219857	12.930546243167715	10.747446821877386	9.041162465377564	4.479097931176331	14.248972292873377	6.8044040046833745	11.213010542386257	12.909199017764864	20.199885637570546	8.780711049102381	6.555088380071599	8.776228765274569	8.149808696823856	4.732682475908517	7.03576228720249	6.8721028359793985	14.139268350649429	9.220834518151461	9.430437712194673	8.584769113955414	13.140307688517218	11.801594542942683	2.8885084830198546	7.8896006743169975	6.97018140903921	7.993056545965042	2.7819694716407075	21.356009302203073	15.4698029997937	25.066667227297504	16.434426053104325	19.323139784520713	39.69537542071427	8.817697362789508	8.653120830953425	8.163202554973557	2.279901189082465	5.507529288214625	6.319409117192088
chr14	7932012	7932817	1	1	1	1	4	0	D	-	D	-	D	D	D	D	D	D	D	D	64.48658249137613	3.8159233098300067	33.99609297824769	1.9043393345683701	52.34240619879479	36.68634954911279	17.813516299155967	1.7616593731243937	65.30771987205499	32.8302787011882	20.63775763321768	2.3096635302015165	180.34002646657677	89.53623225385594	62.11016340302682	4.804470981890056	1	0.05917391126038219	0.5271808749175696	0.029530783939791503	1	0.7008915373469689	0.34032666040420073	0.033656446102872446	1	0.5027013462651326	0.3160079340336689	0.0353658577382031	1	0.49648563332361545	0.34440586829201764	0.026641179310132185	81.90097371881515	47.72215973869193	63.8366140166213	7.683618554056322	1.8948204136582445	1.8693309617754532	37.18438387116413	27.73632916649815	37.06756589708078	2.931121860512014	2.7818961431930966	0	46.93779108240642	66.0999246169242	43.98950289705378	49.91556953535748	32.63058449146011	27.51289462052079	13.110176760143197	13.164343147911854	27.166028989412855	0	0.703576228720249	4.581401890652932	77.4586005296447	67.38302147879914	51.08153760772114	33.01834274598236	34.4933076823577	30.979185675224542	19.256723220132365	18.64814704838563	24.008402631135056	1.141865220852149	3.4774618395508843	194.57697364229466	170.1678329977307	176.27527275970502	95.47618945136799	68.79037763289374	104.34212967730609	54.26275300178158	49.75544477798219	82.3122924293167	2.279901189082465	2.20301171528585	9.930500041301853
chr14	7937269	7937653	0	1	0	0	0	0	-	-	-	-	-	-	-	-	-	-	-	-	8.692282687396991	2.838081507335742	5.13366209545708	1.712222828136141	14.833313653357706	21.658973620132816	10.494116564033636	14.38740129861828	7.878244579739396	7.621865944648945	4.669995565585131	5.958445619228949	11.690627958838597	16.0621141409995	7.075929918100664	6.3616900803553875	1	0.3265058914214443	0.5905999931295857	0.1969819539600002	0.6848576443885408	1	0.4845158754096716	0.664269764161154	1	0.967457390730191	0.5927710822275093	0.7563164051230875	0.7278386802766875	1	0.44053540249965806	0.39606804088863967	5.5841572990101245	6.927410284648828	13.565280478532026	0.9604523192570402	5.684461240974733	1.8693309617754532	2.9164222644050297	6.450309108487942	6.034254913478267	1.9540812403413428	1.3909480715965483	1.7916391724705325	20.116196178174178	9.720577149547678	14.66316763235126	24.09717149982775	20.976804315938644	19.902945044632062	8.740117840095465	10.97028595659321	11.771945895412237	25.55648536990599	8.442914744642987	9.162803781305865	8.606511169960521	6.38365466641255	8.644567902845116	8.584769113955414	9.855230766387914	4.425597953603506	5.777016966039709	3.586182124689544	4.64678760602614	9.134921766817191	2.7819694716407075	15.423784496035553	9.944873357010236	9.703226023470002	21.129976353991278	18.550214193139883	8.506151875867344	8.139412950267237	2.8843736103178084	10.204003193716947	8.359637693302373	4.4060234305717	6.319409117192088
chr14	7941230	7941717	1	0	0	0	0	0	D	-	D	-	-	-	-	-	-	-	-	-	25.979350548906943	2.8510244909348192	21.318460978429002	1.8501919786114336	6.916910984529844	4.875615944590174	4.313496746534552	1.8836390487285368	10.154006730663276	6.7113413583619	5.1737501686552925	3.923834692492856	6.738982575657605	6.298453039848579	2.305078676503988	3.714620272058614	1	0.10974194622639531	0.820592529374294	0.07121779180462534	1	0.7048834306954117	0.6236160558061236	0.2723237371337332	1	0.6609549842127694	0.5095279435881697	0.3864321539834694	1	0.934629666887655	0.34205143738319477	0.5512138116332987	23.267322079208853	32.32791466169453	22.342814905817455	2.8813569577711204	4.737051034145611	0.9346654808877266	24.789589247442752	24.51117461225418	14.654619075590077	0.9770406201706714	2.7818961431930966	1.7916391724705325	10.058098089087089	10.692634864502445	0	4.303066339254955	3.884593391840489	6.439188102675079	3.6417157667064437	6.582171573955927	2.7166028989412854	1.8930729903634067	0.703576228720249	3.0542679271019546	9.836012765669167	12.7673093328251	7.85869809349556	5.282934839357178	8.212692305323262	6.63839693040526	8.665525449059563	1.4344728498758177	5.421252207030497	2.283730441704298	5.563938943281415	6.5254472867842725	8.839887428453542	4.851613011735001	10.956284035402884	0	7.939075084142854	3.391422062611349	2.163280207738356	1.3605337591622595	1.5199341260549768	3.3045175729287752	6.319409117192088
chr14	7952574	7953213	1	0	1	1	0	0	D	-	D	-	-	-	-	-	-	-	-	D	40.086472519106444	2.530873717849139	33.97182677297738	1.5786591278448132	12.760367288886068	20.140923584231604	9.552601740246399	8.6681884921579	52.681033374052824	41.709367267926474	37.053789001838226	30.73683997902313	42.071669182675016	72.76091465815477	27.305998863754624	21.878275295892156	1	0.0631353561140319	0.8474636114910177	0.039381343097534355	0.6335542278148655	1	0.47428816758557996	0.43037691175911386	1	0.7917340377850245	0.7033610889661944	0.5834517284575905	0.5782179811831129	1	0.37528388685111547	0.30068719447358017	26.99009361188227	67.73467833878854	25.53464560664852	1.9209046385140804	4.737051034145611	0.9346654808877266	38.642595003366644	37.411792829230066	25.86109248633543	1.9540812403413428	2.7818961431930966	0	19.27802133741692	15.552923439276283	3.4501570899650025	17.21226535701982	23.307560351042934	19.902945044632062	9.468460993436754	18.28380992765535	0.9055342996470952	8.51882845663533	9.850067202083487	7.635669817754887	57.786574998306364	75.89456103401587	24.361964089836235	41.603111859937776	45.16980767927794	38.35518226456372	44.29046340630444	45.18589477108826	21.685008828121987	43.39087839238166	18.0828015656646	56.35613565859145	46.4094089993811	23.449462890052505	90.78063915048104	82.70303827774865	44.79906654623468	37.30564268872484	31.007016310916438	13.605337591622595	25.838880142934606	15.421082007000951	24.37486373774091
chr14	7953597	7954521	0	1	1	1	0	1	-	-	-	-	-	-	-	-	D	U	-	D	25.935105479586746	3.7812434721843986	23.766441003387897	5.020144728489787	22.01388914754709	38.86734033094069	25.33635466154452	18.271351418700462	146.08045581176592	133.8990711366814	119.80656024648056	94.87814102122996	46.572289105525705	89.62305418191762	39.74742892291872	24.018700395503934	1	0.145796340607158	0.9163811198722217	0.19356561832536565	0.5663852725735066	1	0.6518674662535447	0.4700952332505085	1	0.9166118108860435	0.8201409256338783	0.6494923670246934	0.5196463067526452	1	0.44349558588172033	0.2679968967220262	22.336629196040498	32.32791466169453	23.14077258102522	0.9604523192570402	7.579281654632978	2.8039964426631796	21.144061416936466	25.156205523102976	24.999056070124247	2.931121860512014	7.650214393781016	4.479097931176331	29.33611942650401	27.217616018733498	9.487931997403757	32.70330417833766	43.50744598861348	40.39127082587095	21.121951446897373	39.49302944373556	15.394083094000617	22.716875884360878	17.589405718006226	14.507772653734285	157.37620425070668	164.55643140085684	116.30873178373429	136.03557211344733	138.79449995996313	126.86714133663385	158.867966566092	116.90953726487915	83.64217690847052	99.34227421413695	90.414007828323	52.79680077489093	49.724366785051174	37.19569975663501	118.17134923898826	88.88644300879527	61.81137029796937	54.26275300178158	30.285922908336985	34.69361085863762	31.158649584127023	16.522587864643874	24.37486373774091
chr14	8044834	8045601	1	0	0	0	0	0	D	-	D	-	-	-	-	-	-	-	-	-	39.11951098963204	4.1058407449082255	36.6373678112939	2.4121023141183793	8.29010147151403	11.118152384570573	7.153750184464087	7.790077606919475	16.751699817084138	11.923033736618091	16.141661329058536	6.653937987139127	19.138811502142815	10.036227582440896	13.534350582793774	4.68030780009528	1	0.10495634124865233	0.9365497391059926	0.061659827873555624	0.7456366116207199	1	0.6434297657578286	0.7006629642646653	1	0.7117506800389561	0.9635834873662518	0.3972097195983145	1	0.5243913699300096	0.7071677664665041	0.24454537313203928	26.059400728713914	56.18899453104049	35.11013770914172	3.841809277028161	4.737051034145611	3.7386619235509064	31.35153934235407	43.21707102686921	35.34349306465842	0.9770406201706714	6.259266322184467	0	5.8672238853008025	15.552923439276283	3.4501570899650025	12.909199017764864	9.323024140417175	11.122233995529681	6.555088380071599	5.850819176849713	9.055342996470952	8.51882845663533	4.9250336010417435	9.926370763081353	14.754019148503751	20.569553925107105	14.931526377641564	13.207337098392944	11.497769227452567	11.063994884008766	15.405378576105893	22.951565598013083	10.068039813056636	9.134921766817191	4.1729542074610615	19.57634186035282	26.519662285360628	11.320430360715001	9.3911006017739	13.912660644854913	6.804921500693875	21.705101200712633	9.374214233532877	9.523736314135817	5.319769441192419	3.3045175729287752	5.4166363861646465
chr14	8051696	8053174	1	1	1	1	4	0	D	-	D	D	-	D	D	-	D	D	D	D	123.17148427171237	7.592918540033939	101.7983171746272	10.415711569476104	176.683278692466	87.26631594954836	140.94265447879013	22.18273422860893	275.0744777880325	139.40763311567218	198.341669226435	26.397671207087512	294.6357140421092	135.21301977799945	173.8793540710202	26.158469132445404	1	0.061645100608548345	0.8264763372507824	0.0845626861693034	1	0.49391383607638195	0.7977136009803972	0.12555084098942992	1	0.5067995920112125	0.7210471535613477	0.0959655414757493	1	0.4589159200119062	0.5901502967361568	0.08878241124803643	93.99998120000376	146.24532823147527	129.26914338365813	8.644070873313362	8.5266918614621	5.607992885326359	91.86730132875844	110.9453166659926	102.58233352913054	9.770406201706715	12.518532644368934	8.958195862352662	103.09550541314266	244.95854416860146	181.99578649565387	67.1278348923773	98.66867215274843	96.00244080351935	111.43650246121719	141.1510126414993	170.2404483336539	21.770339389179174	21.10728686160747	23.67057643504015	220.08078563184762	312.79907865421495	292.3435690780348	114.24346590109897	160.14749995380362	143.83193349211396	154.05378576105892	219.4743460310001	221.496875887246	19.411708754486533	33.38363365968849	253.30599922335313	295.03124292463696	335.56989997833756	119.73653267261723	125.98687139507504	159.91565526630606	151.25742399246616	173.78351002164794	196.5971281989465	18.23920951265972	28.639152298716052	31.59704558596044
chr14	8054501	8055063	1	0	1	1	0	0	D	-	D	-	-	-	-	-	-	-	-	-	37.803626985661495	3.4741348115266364	35.63729912549007	1.4577299217422122	21.122449354249547	25.403364846043132	13.66130412231728	14.796591314378382	204.82925667246323	159.77084732076287	179.53746613085713	141.57516100368596	54.97266127612292	94.48507578736753	55.634292928744344	36.8575932333102	1	0.0918995104052936	0.9426952376555537	0.03856058367878599	0.8314823442588005	1	0.5377753775970818	0.5824658034104141	1	0.7800196608448762	0.8765225683455489	0.691186226536353	0.58181316803762	1	0.588815667078954	0.3900890476741088	35.36632956039745	47.72215973869193	30.322391657895118	2.8813569577711204	4.737051034145611	2.8039964426631796	40.82991170167042	34.186638274986095	31.895347399813698	0	3.4773701789913707	0.8958195862352663	31.850643948775783	19.441154299095356	12.075549814877508	27.539624571231712	24.084479029411032	24.585990937486663	10.196804146778042	19.015162324761565	11.771945895412237	17.03765691327066	10.553643430803735	16.798473599060753	204.71201568548955	229.81156799085178	179.96418634104833	161.78987945531358	170.00273072019152	147.51993178678353	236.8576956076281	149.18517638708505	152.56952639785825	178.13097445293522	105.0193475544367	55.762913177974696	66.29915571340156	42.855914936992505	126.77985812394766	94.29692214846108	62.37844708969386	72.57643213988287	43.986697557346574	50.339749089003604	57.75749679008912	27.537646441073125	25.277636468768353
chr14	8056206	8056455	0	0	0	0	0	0	-	-	-	-	-	-	-	-	-	-	-	-	14.644600507617513	1.2590644959538717	6.3442921274716895	1.0211542425218312	7.609061235335746	8.655954954593286	0.9731303669650019	0.8045599018924803	10.17953167946822	7.952696674992211	2.6745399365727036	1.4896114048072373	10.657283606034364	6.119806561399483	0.6796060572281764	0.7599670630274883	1	0.08597465634511223	0.4332171522310665	0.06972906102769202	0.8790550869604509	1	0.11242322448184759	0.09294871635919735	1	0.7812438651802164	0.26273703160305134	0.14633398192686353	1	0.5742369995609695	0.06376916317056347	0.07130964053515287	20.475243429703788	13.085108315447787	10.37344977770096	0.9604523192570402	0.9474102068291222	1.8693309617754532	10.207477925417605	4.515216375941559	4.310182081055905	0.9770406201706714	2.0864221073948226	0	12.572622611358861	6.8044040046833745	3.4501570899650025	6.884906142807928	8.546105462049077	10.536853258922855	1.4566863066825775	1.4627047942124283	0	0.9465364951817034	0.703576228720249	0.7635669817754887	9.836012765669167	12.058014369890373	8.644567902845116	10.565869678714355	7.391423074790936	5.900797271471341	2.8885084830198546	3.586182124689544	1.5489292020087133	2.283730441704298	0.6954923679101769	14.23733953480205	8.839887428453542	8.8946238548475	9.3911006017739	3.864627956904142	5.103691125520406	0.6782844125222698	0	1.3605337591622595	2.279901189082465	0	0
chr14	8103489	8104067	0	0	1	1	0	0	-	-	-	-	-	-	-	-	-	-	-	D	5.503282619508893	4.097344260947295	4.87434150847084	4.6232772214366005	10.500950948692356	8.86734150525036	7.352018359555069	7.486127502655949	13.194668830663163	18.215139992309833	15.496597238005716	15.721271858468644	27.64701289225622	22.75581983823665	24.559964558902664	14.999295408593655	1	0.7445273201892979	0.885715280402194	0.8400944565425893	1	0.8444322374779378	0.7001288164735774	0.7128999591782845	0.724379216203321	1	0.8507536721951164	0.8630881708900363	1	0.8230842126387705	0.8883406194591741	0.542528607594887	4.65346441584177	3.078849015399479	8.77753442728543	3.841809277028161	2.8422306204873666	5.607992885326359	3.6455278305062873	5.805278197639148	5.172218497267086	2.931121860512014	5.563792286386193	5.374917517411597	7.543573566815317	13.608808009366749	10.350471269895007	9.4667459463609	7.769186783680978	9.366091785709205	5.82674522673031	11.701638353699426	4.527671498235476	4.732682475908517	7.03576228720249	10.689937744856842	9.221261967814845	9.930129481086189	20.432615043088457	11.88660338855365	28.744423068631416	14.014393519744436	9.628361610066182	13.627492073820267	23.2339380301307	5.709326104260745	25.733217612676544	20.16956434096957	32.044591928144094	30.726882407655005	14.869242619475342	21.641916558663198	31.756300336571417	21.026816788190363	28.84373610317808	23.80934078533954	9.11960475632986	18.725599579929725	17.152681889521382
chr14	8111692	8112244	1	0	0	0	0	0	-	-	-	-	-	-	-	-	-	-	-	-	13.791182941323445	2.2151694444016057	16.723063396645223	2.9254935770902013	3.709204510325943	4.250698453449553	3.2782934203693554	2.0771715381849614	4.450273021700263	1.7253570492352335	2.6117494165719504	2.5328499566725027	2.0395356947161942	4.131222952772678	2.520207929090451	2.283230767611734	0.824680419742358	0.13246194144345502	1	0.1749376599072798	0.872610595869445	1	0.7712364112088296	0.48866593594736935	1	0.3876968987794926	0.5868739746610221	0.5691448466918568	0.49368812045047245	1	0.6100391961172197	0.5526767239902507	9.30692883168354	17.703381838547006	14.363238153739792	2.8813569577711204	1.8948204136582445	1.8693309617754532	9.478372359316348	17.415834592917445	23.274983237701885	3.9081624806826856	4.868318250587919	0	6.70539872605806	0.9720577149547677	3.4501570899650025	5.163679607105946	4.6615120702085875	2.926903683034127	5.098402073389021	2.9254095884248565	1.8110685992941904	0.9465364951817034	0.703576228720249	4.581401890652932	4.303255584980261	3.5464748146736387	5.501088665446892	1.3207337098392944	1.6425384610646523	2.212798976801753	1.9256723220132366	3.586182124689544	2.32339380301307	2.283730441704298	2.7819694716407075	1.1864449612335042	3.3149577856700785	1.6172043372450002	6.2607337345159335	3.864627956904142	2.268307166897958	1.3565688250445396	1.4421868051589042	4.761868157067909	3.0398682521099536	1.101505857642925	2.7083181930823232
chr14	8123770	8125037	1	0	0	0	0	0	D	-	D	-	-	-	-	-	-	-	-	-	43.26122581841171	10.751547335770725	44.83091453799179	8.874159853215534	12.79695443660021	13.061211455737018	8.671506369091883	6.529028031424035	13.607503237507348	14.961393122341597	12.039169470366087	12.8874362098335	8.734029705513608	9.4322823440755	6.918540141276731	9.239781996925053	0.9649864666880741	0.23982440346291325	1	0.1979473304229643	0.9797678017822201	1	0.6639128689156167	0.4998792074954287	0.9095077661710187	1	0.804682382978641	0.8613794253283076	0.9259720380401388	1	0.7334958697056315	0.9795913289988232	41.88117974257593	40.02503720019323	47.87746051246597	14.406784788855603	6.631871447803856	11.215985770652718	37.18438387116413	43.86210193771801	53.44625780509322	12.701528062218728	7.650214393781016	6.270737103646864	11.734447770601605	14.580865724321516	12.075549814877508	8.60613267850991	12.430698853889565	18.146802834811584	8.740117840095465	7.313523971062141	9.960877296118047	5.6792189710902194	7.03576228720249	6.8721028359793985	14.139268350649429	14.895194221629284	11.78804714024334	14.528070808232238	15.604115380114198	14.751993178678354	15.405378576105893	12.19301922394445	8.519110611047923	12.560517429373638	13.21435499029336	10.084782170484784	8.839887428453542	7.277419517602501	8.60850888495941	10.048032687950771	9.640305459316323	6.782844125222698	6.489840623215068	7.482935675392428	9.879571819357349	8.8120468611434	9.027727310274411
chr14	8174132	8175122	1	1	1	1	3	0	D	-	D	-	-	-	-	-	-	-	-	D	39.47949377395452	9.790995887684844	42.715798238545744	7.7447108987798305	180.8569635242989	239.29207775852666	243.49756925555053	189.53250513623655	94.99770062416542	111.06010761774925	96.3125714727662	94.85220793273275	68.63285154333593	72.52420423278724	65.82465619545462	44.11640369126977	0.9242363575528163	0.22921252303438583	1	0.1813078818176265	0.7427464843991507	0.982728815281888	1	0.7783753477116739	0.8553719482348422	1	0.8672112204704351	0.8540619126644335	0.946344082908364	1	0.9076232809693644	0.6082990383412621	44.673258392080996	33.86733916939427	39.89788376038831	10.564975511827441	8.5266918614621	10.281320289764992	45.93365066437922	47.732287402810776	34.48145664844724	7.816324961365371	5.563792286386193	9.854015448587928	181.04576560356762	192.46742756104402	169.05769740828512	339.08162753329043	199.66810034060114	179.12650540168855	345.2346546837709	215.01760474922693	170.2404483336539	223.38261286288198	151.26888917485354	193.94601337097413	126.63866435799054	83.69680562629787	74.65763188820782	124.80933557981332	97.73103843334681	110.63994884008765	116.50317548180081	81.0477160179837	91.38682291851408	102.7678698766934	86.93654598877211	80.08503488326153	53.039324570721256	72.77419517602502	86.08508884959409	48.69431225699219	82.79321159177547	77.32442302753876	55.52419199861781	64.62535356020733	41.03822140348437	40.75571673278823	50.55527293753671
chr14	8192721	8193066	1	0	0	0	0	0	-	-	-	-	-	-	-	-	-	-	-	-	17.048404149508187	0.6359541753620541	14.795719747404934	0.8561114140680705	0.8462963180019218	0.5179457855787318	2.246099337969085	1.2126208832372414	2.1354405189435495	0.9877573903013156	1.0572578706289308	0.34774618395508844	1.2039321687842124	1.421506816902315	1.6254726192758118	2.14375467814105	1	0.03730285660669302	0.86786538010549	0.05021651332056013	0.37678490158282135	0.2305978977969232	1	0.5398785631332268	1	0.462554391723344	0.4951005945845685	0.16284517450625424	0.5615997861416673	0.6630921118898596	0.7582363018726263	1	14.891086130693665	12.315396061597916	23.938730256232986	0.9604523192570402	0.9474102068291222	0	11.665689057620119	15.480741860371062	17.24072832422362	0.9770406201706714	0.6954740357982742	0.8958195862352663	1.676349681514515	0	0.8625392724912506	0	1.5538373567361956	0	4.3700589200477324	1.4627047942124283	0.9055342996470952	0	2.110728686160747	1.5271339635509773	1.8442523935629689	1.4185899258694556	3.143479237398224	1.3207337098392944	1.6425384610646523	0	0.9628361610066183	1.4344728498758177	0.7744646010043567	0	0.6954923679101769	0.5932224806167521	2.2099718571133855	0.8086021686225001	3.1303668672579668	0	1.134153583448979	2.713137650089079	2.163280207738356	0	1.5199341260549768	2.20301171528585	2.7083181930823232
chr14	8205990	8206786	1	1	0	0	0	0	D	-	D	-	-	-	-	-	-	-	-	-	37.69769848162032	3.4783830535071023	30.328946606294455	1.2529789211212559	17.98827102558444	16.993712116225417	15.23110245359552	19.607081011957185	16.060516656036118	14.721112353519935	17.14360819126455	13.136555724801703	14.997915993882318	17.688756764199418	16.224472827407048	15.41439409847644	1	0.09227043542732465	0.8045304575047589	0.03323754424244629	0.9174374816228111	0.8667130056667777	0.776816418737036	1	0.9368224283275257	0.8586939335805056	1	0.7662655129679979	0.8478784684425567	1	0.9172195108841137	0.8714232607728486	35.36632956039745	34.63705142324414	43.08971446121938	2.8813569577711204	5.684461240974733	1.8693309617754532	37.18438387116413	32.251545542439715	21.550910405279524	0.9770406201706714	2.7818961431930966	0	25.145245222717723	18.469096584140587	10.350471269895007	18.07287862487081	14.761454888993859	18.146802834811584	16.75189252684964	15.358400339230496	13.583014494706427	17.03765691327066	20.403710632887222	21.379875489713683	22.131028722755627	13.476604295759827	12.573916949592896	17.829905082830475	12.319038457984893	14.014393519744436	20.219559381138982	16.496437773571902	14.714827419082777	10.27678698766934	15.996324461934067	23.13567674405333	12.15484521412362	9.703226023470002	28.173301805321703	14.685586236235741	10.207382251040812	16.278825900534475	19.469521869645206	12.925070712041466	17.47924244963223	14.319576149358026	14.444363696439058
chr14	8207273	8207842	1	1	1	1	3	0	D	-	D	-	-	-	-	-	-	-	-	-	22.4862962616634	3.4783830535071023	29.645494063232054	2.5683342422042115	43.02391252217647	52.015835346601605	51.17518108318147	51.75392177018695	60.32382598744662	47.48014859360715	69.36575869152475	54.38358048796914	23.24564251679863	28.711053679991664	27.782793950697098	21.31570312859163	0.758506375832411	0.11733260528861218	1	0.08663489421785682	0.8271310502944251	1	0.9838384934545695	0.9949647338225095	0.8696484710231693	0.6844897178268501	1	0.7840119031901231	0.8096408712787228	1	0.9676689076046883	0.7424214856818804	13.96039324752531	20.782230853946484	32.71626468351842	2.8813569577711204	5.684461240974733	1.8693309617754532	24.789589247442752	32.251545542439715	31.895347399813698	2.931121860512014	2.0864221073948226	2.6874587587057985	43.58509171937739	54.435232037466996	31.051413809685023	43.89127666040054	51.276632772294455	60.87959660710983	40.058873433770884	67.2844205337717	46.182249282001855	53.95258022535709	38.696692579613696	62.612492505590076	69.4668401575385	51.77853229423513	59.726105510566256	42.92384556977707	50.0974230624719	49.41917714857249	78.9525652025427	50.92378617059153	78.22092470144003	43.39087839238166	65.37628258355663	25.508566666520338	23.20470449969055	21.023656384185003	30.521076955765178	27.825321289709827	27.78676279449999	36.62735827620257	20.190615272224658	26.53040830366406	22.039044827797163	12.116564434072176	29.791500123905557
chr14	8215340	8216161	1	0	0	0	0	0	D	-	D	-	-	-	-	-	-	-	-	-	32.44815598045176	8.523335778941203	32.893572083077444	5.262003140694988	18.26013801271494	12.767162425571351	12.196593165594905	13.818495840714556	16.858366011162722	12.28948569751185	20.30838901615291	10.230026495676896	8.63508346528609	10.11450997442667	8.702724182082381	8.065044425349939	0.986458871006751	0.2591185827253511	1	0.1599705598226013	1	0.6991821429104913	0.6679354316545771	0.7567574698007447	0.8301183317767794	0.6051433074153261	1	0.5037340227991559	0.8537322605958041	1	0.8604197538077651	0.7973737181278617	31.643558027724037	36.17647593094388	29.524433982687352	8.644070873313362	7.579281654632978	9.346654808877267	32.80975047455659	32.251545542439715	33.61942023223606	6.8392843411947	6.259266322184467	2.6874587587057985	15.925321974387892	23.329385158914427	15.525706904842512	7.745519410658919	17.092210924098154	13.463756941956984	11.65349045346062	13.164343147911854	11.771945895412237	17.03765691327066	9.146490973363237	15.271339635509774	20.901527127046982	16.31378414749874	13.359786758942452	19.15063879266977	7.391423074790936	10.326395225074847	26.95941250818531	20.799856323199357	13.165898217074064	11.41865220852149	9.0414007828323	9.491559689868033	9.944873357010236	6.468817348980001	11.738875752217377	12.366809462093256	6.237844708969385	9.495981775311776	5.0476538180561645	11.564536952879205	8.359637693302373	7.7105410035004756	8.124954579246971
chr14	8218463	8219375	1	1	1	1	3	0	D	-	D	-	-	-	-	U	-	-	-	-	96.28335500735454	4.097146003289613	102.8208507721192	2.461844219891352	64.58571034808521	76.28166917979938	100.06378692225238	87.24779312524223	115.92031108979775	132.59631125791375	178.4156451355691	149.43814744367768	105.11177880625377	107.14922386663653	146.50201747915384	94.60380433026452	0.9364185793477469	0.03984742367450427	1	0.023943044639335966	0.6454453937293725	0.7623304246826952	1	0.8719217591977813	0.6497205500207996	0.7431876905030412	1	0.8375843235615752	0.7174766642460088	0.7313839475410848	1	0.645750863763538	93.99998120000376	104.6808665235823	90.16921729847759	1.9209046385140804	6.631871447803856	3.7386619235509064	107.17851821688484	93.52948207307516	107.75455202639762	3.9081624806826856	3.4773701789913707	0	46.09961624164916	93.3175406356577	54.33997416694879	68.84906142807928	86.23797329885886	73.75797281246	104.88141408114558	122.86720271384397	72.44274397176761	90.86750353744351	91.46490973363237	79.41096610465083	130.9419199429708	109.94071925488281	106.87829407153961	110.94163162650074	158.50496149273894	128.34234065450167	195.4557406843435	157.79201348633995	181.99918123602382	134.74009606055358	164.13619882680175	106.78004651101537	108.2886209985559	100.26666890919002	92.34582258411002	104.34495483641184	124.75689417938771	182.45850696849058	130.51790586688082	126.52963960209013	95.75584994146354	71.59788074679012	116.45768230253991
chr14	8295223	8295789	1	0	0	0	0	0	D	-	D	-	-	-	-	-	-	-	-	-	21.26975625422437	2.53097284667798	21.925722719141426	1.0879360926674952	2.871545520131799	1.3227626604411273	4.671395984753927	1.2936076387243929	4.947095421877518	2.548771868962272	4.669036981763364	1.141865220852149	3.9801251492048686	1.6759266388847038	3.9882907715423297	1.868460259064108	0.9700823332795142	0.11543395303765333	1	0.04961916679342632	0.6147082220183615	0.2831621778068566	1	0.27692099812269194	1	0.515205722066902	0.9437935967670045	0.23081528118549796	0.9979526010501227	0.42021174856230425	1	0.46848646853838777	22.336629196040498	22.321655361646222	19.15098420498639	2.8813569577711204	2.8422306204873666	1.8693309617754532	21.873166983037724	25.801236433951768	18.1027647404348	0.9770406201706714	1.3909480715965483	0.8958195862352663	0.8381748407572575	7.776461719638141	0	0.860613267850991	3.107674713472391	0	5.098402073389021	4.388114382637284	4.527671498235476	0.9465364951817034	1.407152457440498	1.5271339635509773	1.8442523935629689	10.639424444020916	2.357609428048668	1.9811005647589417	4.927615383193957	0.7375996589339177	3.851344644026473	8.606837099254905	1.5489292020087133	2.283730441704298	0	1.7796674418502563	7.73490149989685	2.4258065058675005	2.347775150443475	1.545851182761657	1.134153583448979	2.713137650089079	7.21093402579452	2.0408006387433892	3.7998353151374418	0	1.8055454620548823
chr14	8307345	8308235	1	0	0	0	0	0	D	-	D	-	-	-	-	-	-	-	-	-	30.226070640104055	5.992263803434381	24.854019239941195	3.0590572773815294	2.1058671237871067	2.999831361194012	2.181512514416104	3.759842325315868	3.2545693471144923	4.8272275227087	3.8955309645807743	2.0605440152333117	5.535050406873393	3.7202383468187374	3.4524656501386453	2.4157195186887233	1	0.19824819027200394	0.8222709308091405	0.10120591967792074	0.5600945309881288	0.7978609477837594	0.5802138296405377	1	0.6742108864361664	1	0.8069913726367878	0.42685868970126345	1	0.6721236616380164	0.6237460178955903	0.4364403828534058	36.29702244356581	18.473094092396874	35.90809538434948	4.802261596285201	6.631871447803856	6.542658366214086	17.498533586430177	19.99595823631262	37.06756589708078	3.9081624806826856	3.4773701789913707	1.7916391724705325	1.676349681514515	2.9161731448643033	1.7250785449825012	2.581839803552973	4.6615120702085875	1.756142209820476	0.7283431533412887	2.194057191318642	3.622137198588381	1.8930729903634067	6.332186058482241	3.0542679271019546	3.073753989271615	3.5464748146736387	3.143479237398224	6.603668549196472	4.927615383193957	2.9503986357356706	5.777016966039709	3.586182124689544	2.32339380301307	3.4255956625564465	0.6954923679101769	5.932224806167521	6.629915571340157	4.0430108431125005	2.347775150443475	5.410479139665799	3.4024607503469375	3.391422062611349	2.8843736103178084	4.0816012774867785	3.0398682521099536	3.3045175729287752	0.9027727310274412
chr14	8338087	8338526	1	0	0	0	0	0	-	-	-	-	-	-	-	-	-	-	-	-	14.876787422115363	2.8425280069738883	12.91468158328074	2.728971620474008	2.6525086352047653	1.8721956129551596	2.9689193831926612	4.531844163979394	2.1099155701386065	2.6315904571328526	2.826189822261464	3.103782567098577	1.4734662249917125	1.0169662945708167	2.0776622276239913	1.6813822802601064	1	0.19107136012095433	0.8681095734474353	0.1834382345490267	0.5853044675030503	0.4131200335254229	0.6551238912384986	1	0.6797884595733652	0.8478655963303736	0.9105630826786275	1	0.7091943076217756	0.4894762397128509	1	0.8092664235335936	8.376235948515186	12.315396061597916	23.938730256232986	2.8813569577711204	2.8422306204873666	2.8039964426631796	13.123900189822635	10.965525484429502	14.654619075590077	3.9081624806826856	0.6954740357982742	3.583278344941065	0.8381748407572575	1.9441154299095353	5.175235634947503	1.721226535701982	1.5538373567361956	2.3415229464273013	2.1850294600238662	2.194057191318642	4.527671498235476	4.732682475908517	3.517881143601245	5.344968872428421	1.8442523935629689	2.1278848888041835	2.357609428048668	3.301834274598236	1.6425384610646523	2.9503986357356706	0.9628361610066183	2.8689456997516354	4.64678760602614	3.4255956625564465	2.7819694716407075	0.5932224806167521	2.2099718571133855	1.6172043372450002	0.7825917168144917	0	2.268307166897958	4.069706475133619	2.163280207738356	0	3.0398682521099536	1.101505857642925	0.9027727310274412
chr14	8346514	8346903	1	0	0	0	0	0	D	-	D	-	-	-	-	-	-	-	-	-	46.92997617743731	3.1581331515925815	48.2116916842687	2.3094358856263186	6.005723848796909	5.477256319651799	5.94637111826796	5.90743764293777	10.768757528517598	10.878202026150953	10.974432088159318	7.473990112533405	6.586033620811122	7.639168416312634	6.901627188512524	4.350424153291326	0.9734148406319123	0.06550554525808247	1	0.04790198818889151	1	0.9120060225128442	0.99011730608612	0.9836345778904191	0.9812587514333768	0.9912314312726769	1	0.6810366178854342	0.8621401259785484	1	0.9034526812859409	0.5694892318385671	39.08910109307087	55.419282277190625	46.28154516205044	0.9604523192570402	7.579281654632978	0.9346654808877266	45.20454509827796	58.05278197639148	41.37774797813669	1.9540812403413428	1.3909480715965483	3.583278344941065	7.543573566815317	8.74851943459291	1.7250785449825012	6.884906142807928	3.107674713472391	6.439188102675079	6.555088380071599	5.850819176849713	5.433205797882571	7.572291961453627	6.332186058482241	3.8178349088774435	11.680265159232137	12.7673093328251	7.85869809349556	9.90550282379471	13.140307688517218	9.58879556614093	9.628361610066182	18.64814704838563	4.64678760602614	7.993056545965042	6.954923679101769	4.745779844934017	7.73490149989685	7.277419517602501	7.043325451330426	8.502181505189114	7.371998292418365	10.174266187834046	5.768747220635617	4.761868157067909	6.839703567247396	4.4060234305717	1.8055454620548823
chr14	8357782	8358200	1	0	0	0	0	0	D	-	D	-	-	-	-	-	-	-	-	-	12.66930981422548	2.2108220735922997	18.959888751883696	1.645440977990477	6.95290128145457	3.8999813835787984	5.161973493256328	5.307972291298756	10.327408941587915	4.658593773744998	9.30183901379263	4.048394449976959	4.924340718705931	2.2008764919055857	6.222021131284348	3.0618403168443997	0.6682164637156304	0.116605223929526	1	0.0867853709229702	1	0.5609142465435536	0.7424200753467949	0.763418330914129	1	0.4510902783160928	0.9006943625844649	0.392004855513593	0.7914374790446027	0.35372372505126504	1	0.4920973831878285	12.099007481188602	11.545683807748047	14.363238153739792	1.9209046385140804	2.8422306204873666	1.8693309617754532	21.144061416936466	16.77080368206865	18.964801156645983	1.9540812403413428	2.0864221073948226	0.8958195862352663	13.41079745211612	4.860288574773839	2.5876178174737516	4.303066339254955	3.884593391840489	3.512284419640952	2.913372613365155	8.044876368168355	4.527671498235476	2.8396094855451097	7.739338515922739	5.344968872428421	11.065514361377813	12.058014369890373	7.85869809349556	4.622567984437531	4.927615383193957	4.425597953603506	11.554033932079419	8.606837099254905	7.744646010043566	1.141865220852149	6.954923679101769	7.118669767401025	4.419943714226771	3.2344086744900005	4.69555030088695	0.7729255913808285	1.134153583448979	9.495981775311776	5.768747220635617	3.4013343979056487	6.079736504219907	2.20301171528585	0.9027727310274412
chr14	8382847	8383714	0	1	1	1	0	1	-	-	-	-	-	-	-	-	-	-	-	D	13.812328379356927	6.303719834901448	12.76347013313887	5.8321425202066965	53.3858476568096	52.00800430194369	50.11690688815185	37.38838560907891	113.25098243608575	125.02002443585702	94.2137841794895	80.50619909159123	200.60303955958446	164.02192030388747	154.55386106825506	83.89933055176374	1	0.4563835771760688	0.9240636178484131	0.42224180891348234	1	0.9741908499098233	0.9387676526244914	0.7003426422940735	0.9058627443653275	1	0.7535895517907771	0.6439464354199984	1	0.8176442424002682	0.7704462574822972	0.41823558972965313	13.96039324752531	12.315396061597916	15.161195828947559	3.841809277028161	8.5266918614621	6.542658366214086	16.76942802032892	12.900618216975884	8.62036416211181	5.862243721024028	6.259266322184467	5.374917517411597	64.53946273830883	52.49111660755746	43.12696362456253	50.77618280320847	68.36884369639262	36.87898640623	58.2674522673031	46.806553414797705	45.27671498235476	38.80799630244984	35.17881143601245	38.17834908877443	168.44171861208451	80.15033081162424	91.16089788454849	152.5447434864385	120.72657688825196	101.78875293288064	115.54033932079419	89.6545531172386	77.44646010043567	68.51191325112893	92.50048493205352	280.00101085110697	165.74788928350392	156.06021854414251	178.43091143370413	132.17027612612168	181.46457335183666	208.23331464433682	113.93275760755343	141.49551095287498	75.23673923972135	47.36475187864578	129.09650053692408
chr14	8402706	8403840	1	1	1	1	2	0	D	-	D	-	-	-	-	-	-	-	-	D	208.68030644260722	7.264370411816171	234.62212061852202	8.98505532571236	177.112395417043	213.52796261623786	174.1924023326674	151.0003512100286	102.15924202012475	65.39319869620101	90.51917990584371	74.48567592536386	117.5978305418302	137.52242163195353	106.11560276560712	60.815698360780814	0.8894315075342182	0.030962001335021146	1	0.038295857620012676	0.8294576187913966	1	0.8157826272418188	0.7071689785258397	1	0.6401104530838135	0.8860596272632092	0.7291134355782577	0.8551175084492999	1	0.7716240123345167	0.44222387621663434	185.20788375050245	229.3742516472612	211.45878393005805	8.644070873313362	4.737051034145611	8.41198932798954	238.4175201151112	207.69995329331175	257.74888844714314	10.747446821877386	9.041162465377564	7.16655668988213	202.00013662249904	220.65710129473229	108.67994833389758	240.9717149982775	212.87571787285881	186.7364549775773	193.73927878878283	185.76350886497838	143.07441934424105	201.6122734737028	132.27233099940682	119.11644915697624	97.13062606098303	135.475337920533	73.87176207885827	51.50861468373248	87.8758076669589	56.79517373791166	109.76332235475448	88.22008026736279	73.57413709541389	98.20040899328481	50.77094285744291	100.2545992242311	154.698029997937	97.84086240332252	161.21389366378529	145.31001117959576	106.04336005247956	132.2654604418426	78.59918088116028	107.4821669738185	88.91614637421614	33.04517572928775	60.485772978838554
chr14	8427617	8428324	1	0	0	1	0	0	D	-	D	-	-	-	-	-	-	-	-	-	26.15309242743577	5.049101838585724	19.648577484025225	4.704498255372006	17.155310124915193	12.76732288882916	11.474268499783465	9.776698498313907	8.6919225373233	4.710082309754512	7.275224054401008	8.491295575901452	19.236823264734653	12.486403269599172	11.094742483406641	4.15502060520511	1	0.19305945759932347	0.7512907905075494	0.17988305851115244	1	0.7442198826989888	0.6688464630621295	0.5698934281645485	1	0.5418918875000689	0.837009766615043	0.9769179993769673	1	0.64908863057912	0.5767450441646337	0.2159930747413052	19.544550546535437	25.400504377045703	33.51422235872618	4.802261596285201	4.737051034145611	5.607992885326359	10.936583491518862	21.28602005801021	26.72312890254661	5.862243721024028	5.563792286386193	2.6874587587057985	4.190874203786287	29.16173144864303	18.113324722316264	13.769812285615856	11.653780175521467	12.878376205350158	5.098402073389021	17.552457530549137	11.771945895412237	13.251510932543846	8.442914744642987	7.635669817754887	11.680265159232137	4.965064740543094	9.430437712194673	3.301834274598236	4.927615383193957	5.900797271471341	4.814180805033091	10.041309949130724	6.97018140903921	11.41865220852149	5.563938943281415	12.457672092951793	20.994732642577162	24.258065058675005	11.738875752217377	9.275107096569942	16.4452269600102	7.461128537744967	11.537494441271233	14.285604471203724	3.0398682521099536	2.20301171528585	7.222181848219529
chr14	8458089	8458481	0	1	0	0	0	0	-	-	-	-	-	-	-	-	-	-	-	-	2.4983628122259898	2.851222748592501	1.7338171174745742	3.192620977672857	16.984324252440427	21.72744068113521	19.94148820625452	21.51715366576518	4.948661279128358	3.7008718298378644	4.443471888205238	3.0051558981116937	7.4309996429190885	4.887325341738664	5.801014139052769	3.318492249716164	0.7825428792512286	0.893066470630909	0.5430701387981156	1	0.7816992577127143	1	0.9178019859268864	0.9903215929360418	1	0.7478531305924669	0.897913928145815	0.6072664360331836	1	0.6576941968225954	0.7806505743248805	0.4465741366140848	2.7920786495050622	2.3091367615496092	2.3938730256232987	4.802261596285201	0.9474102068291222	2.8039964426631796	2.187316698303772	1.2900618216975885	1.724072832422362	3.9081624806826856	2.0864221073948226	3.583278344941065	17.601671655902408	20.41321201405012	12.938089087368759	28.400237839082703	20.976804315938644	15.805279888384284	18.936921986873507	14.627047942124282	26.26049468976576	19.87726639881577	13.36794834568473	31.306246252795038	4.303255584980261	4.255769777608367	6.286958474796448	3.9622011295178834	4.927615383193957	2.212798976801753	2.8885084830198546	5.020654974565362	5.421252207030497	1.141865220852149	4.868446575371238	8.305114728634528	9.944873357010236	4.0430108431125005	6.2607337345159335	3.864627956904142	4.536614333795916	4.069706475133619	7.21093402579452	6.122401916230168	3.0398682521099536	3.3045175729287752	3.6110909241097646
chr14	8459113	8460093	1	1	1	1	1	0	D	-	D	-	-	D	-	-	D	-	-	D	39.42969514875415	4.10159250292776	32.76541886813341	3.49563295660191	67.20888361214688	61.01891840062465	49.508542282290684	32.553772705159176	45.214450862587896	27.336247555975717	29.6963859378275	12.217876930420541	81.45281500871644	56.97700375099869	48.04741179624688	19.86067514718663	1	0.10402293214426125	0.8309833171299243	0.08865483091903542	1	0.9078995978084734	0.7366368792553912	0.48436710975624103	1	0.6045909445865844	0.6567897070801182	0.2702206196764863	1	0.6995093262878816	0.5898803103502956	0.2438304329329968	31.643558027724037	30.78849015399479	55.857037264543635	3.841809277028161	3.789640827316489	4.673327404438633	29.164222644050298	19.99595823631262	49.13607572403732	2.931121860512014	4.868318250587919	2.6874587587057985	45.261441400891904	78.73667491133618	77.62853452421255	51.63679607105946	62.930412947815924	68.48954618299857	45.1572755071599	33.64221026688585	69.72614107282632	43.54067877835835	18.996558175446722	35.12408116167248	55.32757180688907	27.662503554454382	52.65327722642025	22.452473067268006	27.101884607566763	32.45438499309238	25.033740186172075	22.234329173075174	41.82108845423526	9.134921766817191	15.30083209402389	73.55958759647726	51.93433864216456	118.86451878750752	48.52068644249849	57.196493762181305	65.21383104831631	48.83647770160342	25.238269090280824	70.06748859685636	15.959308323577256	6.6090351458575505	37.013681972125084
chr14	8501478	8501818	0	0	0	1	0	0	-	-	-	-	-	-	-	-	-	-	D	D	2.5774378104137496	1.8864230585261546	1.2477467400737359	2.242654035480655	7.208525314095745	4.142694637913365	1.5187592658827715	1.6901065592721118	11.317478341377011	12.868733128784777	3.902523751579211	1.3909847358203538	25.922106432938875	21.325119494101678	8.56290818037561	2.631756900620865	1	0.7318985741981227	0.4841035291064649	0.8701098534442029	1	0.5746937767996221	0.21068931573465502	0.2344594054441665	0.8794555165700095	1	0.30325625005386486	0.10809026202501625	1	0.8226615205546773	0.3303322668830198	0.10152558039329422	4.65346441584177	3.078849015399479	0	0.9604523192570402	1.8948204136582445	2.8039964426631796	0.7291055661012574	1.2900618216975885	1.724072832422362	1.9540812403413428	2.0864221073948226	2.6874587587057985	5.8672238853008025	9.720577149547678	6.037774907438754	1.721226535701982	5.438430748576685	5.268426629461428	1.4566863066825775	2.194057191318642	0.9055342996470952	2.8396094855451097	0.703576228720249	1.5271339635509773	11.065514361377813	6.38365466641255	16.503265996340676	8.584769113955414	12.319038457984893	17.702391814414025	1.9256723220132366	3.586182124689544	6.195716808034853	0	2.7819694716407075	18.983119379736067	23.20470449969055	35.57849541939	17.99960948673331	19.323139784520713	26.65260921105101	4.069706475133619	9.374214233532877	12.244803832460336	2.279901189082465	1.101505857642925	4.5138636551372056
chr14	8550779	8551424	1	1	0	1	0	0	D	-	D	-	-	-	-	-	-	-	-	-	65.23581929494702	3.4742339403554774	39.44169053536231	2.733377070657972	22.593097568169703	24.75310601887492	20.438591904129606	15.103668622550913	17.80251546083077	18.17482302461294	11.643350291672748	5.065699913345005	16.48747998804069	12.242362566409184	7.996561265208278	7.679233319930454	1	0.05325653878351125	0.6046017504131714	0.041899942396671816	0.9127378823062386	1	0.8256980715286647	0.6101726632218984	0.9795152028012608	1	0.6406307382418492	0.27872072847613805	1	0.7425247870074304	0.4850080952946503	0.4657614945098123	53.04949434059618	70.04381510033815	72.61414844390673	3.841809277028161	2.8422306204873666	3.7386619235509064	37.18438387116413	45.79719467026439	35.34349306465842	2.931121860512014	3.4773701789913707	1.7916391724705325	17.601671655902408	24.301442873869192	25.876178174737518	23.23655823197676	21.75372299430674	29.269036830341268	20.393608293556085	18.28380992765535	22.63835749117738	15.144583922907254	13.36794834568473	16.798473599060753	10.450763563523491	17.023079110433468	25.933703708535347	19.81100564758942	22.174269224372807	12.539194201876601	9.628361610066182	12.910255648882359	12.391433616069707	4.567460883408596	5.563938943281415	11.27122713171829	18.784760785463778	19.406452046940004	10.956284035402884	11.593883870712427	14.17691979311224	8.139412950267237	3.60546701289726	12.244803832460336	7.5996706302748835	5.507529288214625	9.930500041301853
chr14	8592611	8593383	0	1	1	0	0	0	-	-	-	-	-	-	-	-	-	-	-	-	9.303329469056596	8.24171657016623	6.2107088152845265	4.1469933700490245	14.781161402169953	17.60683058606873	19.166626014380498	11.041874362465181	18.04279617182259	14.59409017802001	16.779420202192775	17.408136601249648	8.212448800649318	4.599972108285328	6.520785896926315	7.811722071007443	1	0.8858889279992338	0.6675791538869711	0.44575368246842817	0.7711926653694718	0.9186191963498703	1	0.5760990147238534	1	0.8088596711418589	0.9299789257940613	0.9648247663760626	1	0.5601218613285761	0.7940123652777901	0.951204964637321	7.445543065346833	7.697122538498697	12.76732280332426	10.564975511827441	10.421512275120344	3.7386619235509064	2.9164222644050297	7.095340019336737	8.62036416211181	4.885203100853357	4.868318250587919	2.6874587587057985	10.896272929844347	13.608808009366749	19.838403267298766	12.909199017764864	19.422966959202448	20.48832578123889	16.75189252684964	19.015162324761565	21.732823191530283	11.358437942180439	13.36794834568473	8.399236799530376	15.983520744212397	10.639424444020916	27.50544332723446	9.90550282379471	13.961576919049545	19.915190791215778	11.554033932079419	18.64814704838563	20.136079626113272	12.560517429373638	22.25575577312566	7.118669767401025	11.049859285566928	6.468817348980001	3.1303668672579668	3.864627956904142	6.804921500693875	5.426275300178158	9.374214233532877	4.761868157067909	7.5996706302748835	7.7105410035004756	8.124954579246971
chr14	8607013	8607712	0	0	1	1	0	0	-	-	-	-	-	-	-	-	-	-	-	-	9.265668907246068	4.733298436309349	6.091512653719058	4.761246371911893	6.912890746020663	10.106409576208595	8.25654957794719	7.38614291423055	26.32475367101597	22.70125246104076	20.069782067082635	17.107150909287007	16.901989941302737	13.461955618825117	12.78693766297375	5.803785722472651	1	0.5108426044241392	0.6574282671546021	0.5138588934673066	0.6840105473554362	1	0.8169617029359127	0.7308374807625253	1	0.8623538417392771	0.762392017714484	0.6498503698487516	1	0.7964716382849488	0.7565344499304669	0.3433788413451936	7.445543065346833	10.775971553898177	9.575492102493195	4.802261596285201	3.789640827316489	5.607992885326359	7.2910556610125745	3.225154554243971	7.758327745900629	1.9540812403413428	6.954740357982741	5.374917517411597	6.70539872605806	9.720577149547678	4.312696362456253	7.745519410658919	13.207617532257663	9.366091785709205	6.555088380071599	10.97028595659321	7.244274397176762	4.732682475908517	10.553643430803735	6.8721028359793985	25.204782712027242	33.33686325793221	20.432615043088457	16.50917137299118	21.35299999384048	30.241586016290626	20.219559381138982	22.951565598013083	17.038221222095846	21.69543919619083	12.518862622383184	19.57634186035282	16.57478892835039	14.554839035205003	10.956284035402884	14.685586236235741	14.74399658483673	11.530835012878587	17.30624166190685	9.523736314135817	2.279901189082465	8.8120468611434	6.319409117192088
chr14	8610122	8610408	0	0	1	0	0	0	-	-	-	-	-	-	-	-	-	-	-	-	4.439339052565204	1.579215269039552	3.7992899903895165	2.109090335189326	5.904326883578055	5.66417318099777	5.091368182173496	2.098167540616873	11.881896583800016	7.03788091031574	5.828196073592448	5.859818950242065	3.8368419976999477	7.486298272353307	4.411280230832768	2.6470698082967736	1	0.35573206964830195	0.8558233433858031	0.475091068786607	1	0.9593258118468618	0.8623113663192201	0.3553610059179806	1	0.5923196571085553	0.49051058747125537	0.49317202089028817	0.5125152456013273	1	0.5892471913820886	0.3535886110859795	4.65346441584177	3.078849015399479	5.585703726454364	1.9209046385140804	0.9474102068291222	1.8693309617754532	3.6455278305062873	2.580123643395177	5.172218497267086	1.9540812403413428	3.4773701789913707	0.8958195862352663	6.70539872605806	5.832346289728607	5.175235634947503	2.581839803552973	6.215349426944782	8.195330312495555	3.6417157667064437	4.388114382637284	7.244274397176762	1.8930729903634067	2.110728686160747	2.290700945326466	13.524517552795105	13.476604295759827	8.644567902845116	5.943301694276825	4.106346152661631	11.063994884008766	7.702689288052946	3.586182124689544	6.195716808034853	6.851191325112893	4.868446575371238	4.152557364317264	3.3149577856700785	4.0430108431125005	11.738875752217377	6.183404731046628	4.536614333795916	6.104559712700428	5.768747220635617	1.3605337591622595	6.839703567247396	1.101505857642925	0
chr14	8621107	8621653	1	0	1	1	0	0	D	-	D	-	-	-	D	-	D	-	-	-	53.04379010279105	2.2108220735922997	41.32152072941402	2.2300195412919273	10.865496573007633	11.716043325933388	6.198687602519336	4.949339086959025	26.66400246272588	10.780810738288235	19.276241407389463	7.697176539004392	18.546195635857217	15.269143305392607	16.11361963235266	7.694546227606361	1	0.041679187503533444	0.779007696270176	0.042041104848851825	0.9274032427788078	1	0.5290768760472727	0.42244117312230267	1	0.40432079742562793	0.7229312791407101	0.2886729608491607	1	0.8233032588026432	0.8688369274612086	0.41488542333338296	51.18810857425947	59.26784354643997	48.67541818767374	1.9209046385140804	2.8422306204873666	1.8693309617754532	29.893328210151555	45.79719467026439	48.274039307826136	3.9081624806826856	2.7818961431930966	0	10.896272929844347	16.52498115423105	5.175235634947503	9.4667459463609	16.315292245730056	9.366091785709205	8.740117840095465	8.044876368168355	1.8110685992941904	7.572291961453627	4.221457372321494	3.0542679271019546	25.819533509881566	36.883338072605845	17.289135805690233	15.848804518071534	9.855230766387914	6.63839693040526	20.219559381138982	23.66880202295099	13.94036281807842	9.134921766817191	6.259431311191592	20.16956434096957	17.679774856907084	17.789247709695	20.347384637176784	14.685586236235741	10.774459042765303	18.313679138101286	13.700774649009588	16.326405109947114	12.159473008439814	5.507529288214625	5.4166363861646465
chr14	8638864	8639528	1	0	0	1	0	0	D	-	D	-	-	-	-	-	-	-	-	-	27.833636331919237	5.689502513585925	14.305103458516609	2.787524426614909	9.658674869199617	9.548927036096067	9.217135268009653	6.222949807998337	12.506343728001983	9.424455797898448	7.646404830471226	2.1851037727174143	9.354405197022631	7.437727250027256	5.063668606062063	1.6813822802601064	1	0.20441103870647617	0.5139502179279288	0.10014948795670704	1	0.9886373819815053	0.9542856957947738	0.6442860839888706	1	0.7535740263396792	0.611402100947438	0.1747196319116768	1	0.7951042416245316	0.5413137980888142	0.17974229732909855	33.50494379406074	29.24906564629505	20.74689955540192	7.683618554056322	2.8422306204873666	6.542658366214086	13.853005755923892	13.54564912782468	15.516655491801258	4.885203100853357	3.4773701789913707	0	9.219923248329831	14.580865724321516	5.175235634947503	8.60613267850991	12.430698853889565	7.609949575888729	8.740117840095465	8.044876368168355	10.866411595765141	8.51882845663533	6.332186058482241	3.8178349088774435	11.065514361377813	17.023079110433468	9.430437712194673	7.924402259035767	11.497769227452567	8.851195907207012	9.628361610066182	7.8896006743169975	5.421252207030497	2.283730441704298	2.0864771037305307	13.050894573568545	7.73490149989685	7.277419517602501	12.521467469031867	6.956330322427457	2.835383958622448	6.782844125222698	4.326560415476712	4.0816012774867785	3.0398682521099536	1.101505857642925	0.9027727310274412
chr14	8641918	8642481	0	1	1	1	0	3	-	-	-	-	-	-	-	-	-	-	-	-	7.007361722526321	4.10159250292776	4.4117501046666705	5.168147612570856	10.618075017837425	12.540708809691584	13.29036482778323	13.107483839853103	15.714429576365404	24.932957181837953	16.92360544164073	18.52406873360458	16.12866549494723	12.209901753139238	14.668789537781944	8.270764890359118	1	0.5853262133939102	0.6295878933271521	0.7375311589748524	0.7989302893808122	0.943594022601659	1	0.9862395810574124	0.6302673791062517	1	0.6787644689803777	0.7429551416026241	1	0.7570311230624965	0.9094856324211922	0.5127990839012796	9.30692883168354	6.927410284648828	4.7877460512465975	3.841809277028161	3.789640827316489	4.673327404438633	6.561950094911317	3.225154554243971	3.448145664844724	5.862243721024028	6.954740357982741	2.6874587587057985	10.058098089087089	9.720577149547678	12.075549814877508	12.909199017764864	14.761454888993859	9.951472522316031	18.20857883353222	11.701638353699426	9.960877296118047	15.144583922907254	11.960795888244233	12.217071708407818	20.28677632919266	20.569553925107105	6.286958474796448	35.65981016566095	22.174269224372807	16.964792155480108	20.219559381138982	15.061964923696086	15.489292020087133	18.269843533634383	18.778293933574776	14.830562015418801	16.57478892835039	16.9806455410725	15.651834336289834	8.502181505189114	12.47568941793877	21.026816788190363	9.374214233532877	13.605337591622595	9.879571819357349	7.7105410035004756	7.222181848219529
chr14	8642688	8643427	0	1	1	1	0	1	-	-	-	-	-	-	-	-	D	-	-	D	5.335202006865995	5.373401724823028	4.846316623386685	4.690059071582265	19.83859511695667	22.504359359503304	14.802102524881175	17.150280267000582	30.40526548793367	29.610007472575745	20.42983815528424	13.110622636304484	38.06545259765739	30.223731056124638	22.283187866698103	12.54296133896531	0.9928909618313916	1	0.9019084876901323	0.8728286682747011	0.8815445398839619	1	0.6577437859225455	0.7620870246972055	1	0.9738447271353864	0.6719177690914037	0.43119579539627556	1	0.793993739561753	0.5853913810568864	0.32951036919333054	6.5148501821784786	2.3091367615496092	7.181619076869896	4.802261596285201	7.579281654632978	3.7386619235509064	2.9164222644050297	6.450309108487942	5.172218497267086	2.931121860512014	4.868318250587919	6.270737103646864	26.82159490423224	14.580865724321516	18.113324722316264	28.400237839082703	23.307560351042934	15.805279888384284	24.763667213603817	8.776228765274569	10.866411595765141	19.87726639881577	14.775100803125229	16.798473599060753	48.56531303049152	19.860258962172377	22.790224471137122	38.961644440259185	18.8891923022435	30.979185675224542	23.108067864158837	16.496437773571902	21.685008828121987	13.702382650225786	12.518862622383184	57.542580619824946	24.30969042824724	32.344086744900004	39.12958584072459	23.187767741424853	28.35383958622448	25.77480767584625	16.585148259327397	24.489607664920673	8.359637693302373	12.116564434072176	17.152681889521382
chr14	8645248	8645678	1	0	0	0	0	0	-	-	-	-	-	-	-	-	-	-	-	-	16.59499188840936	2.2151694444016057	16.438921096393436	3.362069256310582	4.065709657622856	2.4539873791209823	2.6090139824633356	2.628208197565777	3.510536177342486	3.3992255624609524	1.8754369329452252	2.7560363831434884	3.6838930428534646	1.9756954413819205	2.9846847337321645	2.8374773656300434	1	0.13348421374937658	0.9905953077250413	0.20259541426222646	1	0.6035815603605553	0.641711829464177	0.6464328294171505	1	0.9682924176654414	0.5342309089561786	0.785075624894952	1	0.5363064069448632	0.8101985315567934	0.7702388024360757	22.336629196040498	13.085108315447787	14.363238153739792	2.8813569577711204	1.8948204136582445	1.8693309617754532	15.311216888126406	19.35092732546383	14.654619075590077	2.931121860512014	6.259266322184467	0.8958195862352663	3.35269936302903	1.9441154299095353	6.900314179930005	1.721226535701982	3.884593391840489	1.756142209820476	2.1850294600238662	2.9254095884248565	2.7166028989412854	2.8396094855451097	3.517881143601245	1.5271339635509773	3.6885047871259378	2.1278848888041835	4.715218856097336	3.9622011295178834	3.2850769221293046	2.9503986357356706	1.9256723220132366	2.1517092748137263	1.5489292020087133	3.4255956625564465	2.0864771037305307	2.3728899224670084	2.2099718571133855	6.468817348980001	0	3.091702365523314	2.835383958622448	4.069706475133619	2.163280207738356	2.721067518324519	3.7998353151374418	1.101505857642925	3.6110909241097646
chr14	8665471	8665940	1	0	0	0	0	0	D	-	D	-	-	-	-	-	-	-	-	-	44.6602996590117	1.8821748165456893	40.6856785956222	4.516787199123741	6.8601416440434955	6.262224585618392	6.792841702479787	6.261944558621666	12.378001641798704	7.197488680161534	10.687035058422204	7.152177017075536	8.482134510439607	9.89899504933667	5.743935485643193	7.884953784939633	1	0.0421442496113189	0.911003260306439	0.10113651797256425	1	0.912841878571959	0.9901897154525748	0.9128010591528777	1	0.5814742062932571	0.8633893715390736	0.5778135456795932	0.8568682445202348	1	0.5802544053224972	0.7965408352707483	49.326722807922764	41.56446170789297	43.08971446121938	0.9604523192570402	0.9474102068291222	3.7386619235509064	35.726172738961615	38.05682374007886	48.274039307826136	3.9081624806826856	6.954740357982741	2.6874587587057985	8.381748407572575	8.74851943459291	3.4501570899650025	5.163679607105946	7.769186783680978	5.853807366068254	7.283431533412887	5.850819176849713	7.244274397176762	7.572291961453627	2.814304914880996	8.399236799530376	10.450763563523491	14.895194221629284	11.78804714024334	1.9811005647589417	11.497769227452567	8.113596248273096	9.628361610066182	10.041309949130724	12.391433616069707	4.567460883408596	9.736893150742477	7.711892248017777	8.839887428453542	8.8946238548475	9.3911006017739	12.366809462093256	7.939075084142854	6.782844125222698	4.326560415476712	6.122401916230168	9.11960475632986	5.507529288214625	9.027727310274411
chr14	8677382	8677637	0	0	1	0	0	0	-	-	-	-	-	-	-	-	-	-	-	-	0.620461922112236	1.9079616549150034	1.1311012882496325	0.6242867354686459	7.341892337730141	9.524617810042773	8.316616374637434	5.428952882156068	11.223651518475174	11.89514387941862	13.606216147241849	7.027617259591434	7.8984261795816275	8.313766371481623	9.903885697361847	3.5531721178534834	0.3251962221116423	1	0.5928322958356421	0.3272008815588366	0.7708332747996289	1	0.8731706132993997	0.5699916774016666	0.8248914611539777	0.8742433422116344	1	0.5165004865085889	0.7975078086458101	0.8394449032965119	1	0.3587654609947651	1.8613857663367082	0	0	3.841809277028161	0.9474102068291222	0.9346654808877266	1.4582111322025149	1.9350927325463827	0	0.9770406201706714	0	0.8958195862352663	6.70539872605806	5.832346289728607	9.487931997403757	7.745519410658919	10.87686149715337	9.951472522316031	5.098402073389021	11.701638353699426	8.149808696823856	3.7861459807268134	5.628609829761992	6.8721028359793985	13.524517552795105	9.930129481086189	10.216307521544229	13.207337098392944	10.67649999692024	11.801594542942683	13.479706254092655	16.496437773571902	10.842504414060993	5.709326104260745	8.345908414922123	9.491559689868033	7.73490149989685	6.468817348980001	3.9129585840724586	10.820958279331599	10.207382251040812	10.174266187834046	8.653120830953425	10.884270073298076	3.0398682521099536	2.20301171528585	5.4166363861646465
chr14	8682101	8682412	0	0	0	1	0	0	-	-	-	-	-	-	-	-	-	-	-	-	2.6570282844162563	1.6007538654284004	1.804157084182581	2.269727713459123	3.0049125437661957	4.975409709270058	1.7635464795064846	2.3326929501902898	6.2982319887223515	7.4768308744952865	4.625322520451426	3.799274935008754	18.45567741417	22.054732555219154	10.499432761586922	10.429504294840918	1	0.6024602277728792	0.679013127095465	0.8542354354190766	0.6039527836607141	1	0.3544525139750178	0.4688443940293148	0.8423665179062252	1	0.618620722882628	0.5081397451383731	0.8368125692733711	1	0.476062574565307	0.47289189604672044	0.9306928831683541	3.8485612692493487	3.191830700831065	4.802261596285201	0	0	2.187316698303772	3.225154554243971	0	2.931121860512014	2.0864221073948226	1.7916391724705325	1.676349681514515	3.8882308598190707	3.4501570899650025	3.442453071403964	6.215349426944782	5.268426629461428	0.7283431533412887	3.6567619855310705	0.9055342996470952	1.8930729903634067	2.814304914880996	2.290700945326466	6.14750797854323	5.674359703477823	7.072828284146004	5.282934839357178	9.033961535855587	8.113596248273096	2.8885084830198546	7.8896006743169975	3.0978584040174266	3.4255956625564465	4.1729542074610615	14.830562015418801	15.4698029997937	25.066667227297504	15.651834336289834	19.323139784520713	31.18922354484693	4.069706475133619	15.864054856747945	11.564536952879205	6.839703567247396	15.421082007000951	9.027727310274411
chr14	8686201	8686598	0	0	1	1	0	0	-	-	-	-	-	-	-	-	D	-	-	D	9.956306162908177	0.9432610936774977	5.907077944928311	1.944047506735566	22.123569590463205	23.921423057492525	18.44581213166687	13.385130288705682	35.19150179329362	37.09453065683997	27.76133180192993	19.816426800438048	84.25403784987031	82.3243047100008	52.01226368236579	27.273949666875716	1	0.09474006506465012	0.5933001505051034	0.1952579073932095	0.9248433731259058	1	0.7711001175529724	0.5595457367455099	0.9486978584214693	1	0.7483942055703281	0.5342142480183676	1	0.9770962533177574	0.6173266588723599	0.3237108910492139	5.5841572990101245	12.315396061597916	11.969365128116493	0.9604523192570402	0	1.8693309617754532	4.374633396607544	6.450309108487942	6.896291329689448	1.9540812403413428	2.0864221073948226	1.7916391724705325	14.248972292873377	26.24555830377873	25.876178174737518	25.81839803552973	22.53064167267484	23.415229464273015	17.48023568019093	19.74651472186778	18.110685992941903	9.465364951817033	16.182253260565727	14.507772653734285	31.352290690570474	40.42981288727948	33.79240180203091	31.697609036143067	42.70599998768096	36.87998294669588	25.996576347178692	29.406693422454264	27.88072563615684	15.986113091930084	23.646740508946014	67.62736279030973	87.29388835597874	97.84086240332252	57.91178704427239	71.10915440703621	117.95197267869383	29.1662297384576	54.082005193458905	72.78855611518088	21.279077764769674	25.334634725787275	35.208136510070204
chr14	8701677	8701970	0	0	0	0	0	0	-	-	-	-	-	-	-	-	-	-	-	-	10.912413834491463	1.8950186713159258	5.177972378827054	2.0379030348596983	3.0130340210108604	1.390197611469221	3.516554444620381	2.098167540616873	6.292242215833825	3.1490678310935545	5.6453868575244925	2.3096635302015165	6.793288597442146	3.397202258284236	4.144358903660356	1.4280599259176103	1	0.17365714864352347	0.47450293375611846	0.1867508935940815	0.8568142676193155	0.39532947189142564	1	0.5966543597317671	1	0.5004683105124635	0.8971979564484052	0.3670652608365058	1	0.5000821339407504	0.6100666627383999	0.21021629000942385	9.30692883168354	13.854820569297656	9.575492102493195	1.9209046385140804	1.8948204136582445	1.8693309617754532	2.187316698303772	6.450309108487942	6.896291329689448	2.931121860512014	1.3909480715965483	1.7916391724705325	0.8381748407572575	3.8882308598190707	4.312696362456253	0.860613267850991	1.5538373567361956	1.756142209820476	0.7283431533412887	4.388114382637284	5.433205797882571	1.8930729903634067	2.110728686160747	2.290700945326466	6.762258776397553	4.255769777608367	7.85869809349556	2.641467419678589	1.6425384610646523	5.163197612537424	5.777016966039709	5.737891399503271	5.421252207030497	1.141865220852149	3.4774618395508843	8.898337209251281	6.629915571340157	4.851613011735001	3.1303668672579668	3.091702365523314	3.969537542071427	5.426275300178158	3.60546701289726	3.4013343979056487	2.279901189082465	1.101505857642925	0.9027727310274412
chr14	8736828	8737210	0	0	1	0	0	0	-	-	-	-	-	-	-	-	-	-	-	-	1.3459291066419097	2.53097284667798	4.570710638114626	2.777490693009132	2.6525086352047653	1.991837986530846	4.73146278144417	6.856102257281646	3.624615518339308	4.9816931307372405	14.11743539655281	20.38735941086412	2.605908471606254	3.7299044722524006	6.011517635168557	9.205826603043967	0.29446823769992414	0.5537372734936425	1	0.6076715226398187	0.3868828870496529	0.2905204607202845	0.6901097159714962	1	0.17778739488978665	0.24435205316891456	0.6924602206713362	1	0.2830716440764367	0.40516779568920874	0.6530122599942095	1	0.9306928831683541	2.3091367615496092	0.7979576752077663	2.8813569577711204	2.8422306204873666	1.8693309617754532	5.103738962708802	5.160247286790354	3.448145664844724	0.9770406201706714	5.563792286386193	1.7916391724705325	0.8381748407572575	1.9441154299095353	5.175235634947503	3.442453071403964	0.7769186783680978	1.756142209820476	3.6417157667064437	5.119466779743498	5.433205797882571	3.7861459807268134	9.146490973363237	7.635669817754887	2.459003191417292	2.1278848888041835	6.286958474796448	2.641467419678589	4.927615383193957	7.375996589339177	5.777016966039709	17.21367419850981	19.361615025108918	17.127978312782233	23.646740508946014	2.9661124030837605	0	4.851613011735001	4.69555030088695	3.091702365523314	3.4024607503469375	6.782844125222698	6.489840623215068	4.761868157067909	4.55980237816493	7.7105410035004756	15.347136427466499
chr14	8759903	8760434	0	1	1	1	0	5	-	-	-	-	-	D	-	-	-	-	-	-	6.8115511643402735	2.8640666033627373	10.445217786471298	2.3138413358102827	19.065907944719843	9.747642918739345	16.55761203191716	6.67100462471326	15.38415978882457	12.574374612419831	15.060236915048847	8.54316175289589	12.875380174522473	7.403608246996569	12.25573829804074	6.9598808078425884	0.6521215070462801	0.27419884026470864	1	0.22152159802806431	1	0.5112603578597934	0.868440783409041	0.3498917882146149	1	0.8173585548399052	0.9789443896694944	0.5553219590907948	1	0.5750205544723775	0.9518738966863388	0.5405573049885278	5.5841572990101245	8.466834792348568	6.38366140166213	5.762713915542241	1.8948204136582445	0.9346654808877266	12.394794623721376	10.320494573580708	8.62036416211181	0.9770406201706714	4.172844214789645	1.7916391724705325	14.248972292873377	21.38526972900489	21.563481812281264	8.60613267850991	10.099942818785273	10.536853258922855	14.566863066825775	16.08975273633671	19.016220292588997	7.572291961453627	6.332186058482241	6.108535854203909	14.754019148503751	14.895194221629284	16.503265996340676	9.245135968875061	18.8891923022435	9.58879556614093	6.739853127046327	22.951565598013083	15.489292020087133	4.567460883408596	12.518862622383184	8.305114728634528	16.57478892835039	13.746236866582501	3.9129585840724586	6.956330322427457	11.341535834489791	7.461128537744967	12.979681246430136	16.326405109947114	3.0398682521099536	8.8120468611434	9.027727310274411
chr14	8773913	8775094	1	1	1	1	1	0	-	-	-	-	-	-	-	-	D	-	-	-	16.139779945997056	4.1058407449082255	13.464550814155977	3.476788322628205	34.503664151107785	43.732189364207855	26.26632788968419	21.374048038060614	20.699878007897187	23.419544619554063	14.633745130555717	10.702332437116084	24.019270270319712	17.918723708584782	8.772750854138446	5.52516172486644	1	0.25439260997647895	0.8342462449430991	0.21541733123136592	0.7889763730728501	1	0.6006177205292537	0.4887486391329398	0.883871925955977	1	0.6248518221971457	0.4569829435616016	1	0.746014491985908	0.3652380257771118	0.23003037405735877	19.544550546535437	17.703381838547006	11.171407452908728	3.841809277028161	4.737051034145611	3.7386619235509064	18.227639152531438	13.54564912782468	8.62036416211181	0.9770406201706714	1.3909480715965483	8.062376276117396	28.497944585746755	45.68671260287408	29.32633526470252	37.006370517592615	54.38430748576685	39.805890089264125	20.393608293556085	28.52274348714235	29.88263188835414	25.55648536990599	13.36794834568473	25.197710398591127	22.74577952060995	21.278848888041832	18.07500561503979	19.15063879266977	23.81680768543746	27.291187380554955	5.777016966039709	17.21367419850981	20.91054422711763	10.27678698766934	11.12787788656283	31.44079147268786	18.784760785463778	21.832258552807502	21.129976353991278	13.912660644854913	18.713534126908158	7.461128537744967	8.653120830953425	10.204003193716947	8.359637693302373	5.507529288214625	2.7083181930823232
chr14	8791164	8792608	1	0	0	0	0	0	D	-	D	-	-	-	-	-	-	-	-	-	58.41202235721114	7.277214266586407	40.684238901871325	6.571730178356131	6.208082928897802	7.0545312557247986	5.691045390251659	4.972463208553108	9.379399124912204	5.1760711477056995	6.098906071526643	5.512072766286977	3.639101170827697	5.330770760962549	4.586243782773861	5.987534122747384	1	0.12458418614722064	0.6965045423880745	0.11250646550409722	0.8800135266053152	1	0.8067219754159198	0.7048608941264414	1	0.5518553031779795	0.6502448600707917	0.58767866607218	0.6077796128129442	0.8903115459017245	0.7659653688402631	1	48.39602992475441	66.1952538310888	60.644783315790235	9.604523192570403	5.684461240974733	6.542658366214086	32.08064490845533	47.732287402810776	42.23978439434787	3.9081624806826856	10.432110536974113	5.374917517411597	5.0290490445435445	5.832346289728607	7.762853452421256	9.4667459463609	2.3307560351042937	9.366091785709205	6.555088380071599	1.4627047942124283	9.055342996470952	1.8930729903634067	8.442914744642987	4.581401890652932	7.9917603721061985	9.930129481086189	10.216307521544229	3.9622011295178834	4.927615383193957	6.63839693040526	4.814180805033091	5.737891399503271	7.744646010043566	6.851191325112893	4.1729542074610615	3.5593348837005125	3.3149577856700785	4.0430108431125005	5.478142017701442	5.410479139665799	5.103691125520406	3.391422062611349	2.8843736103178084	7.482935675392428	6.839703567247396	6.6090351458575505	4.5138636551372056
chr14	8806382	8806751	0	1	0	1	0	0	-	-	-	-	-	-	-	-	-	-	-	-	2.9860895263776386	1.2762557215334143	1.5070673270599753	0.4636493571988494	15.506313412517624	17.722883989203414	9.705706614002105	4.542407140029604	18.24757062121957	18.53394817091265	9.8186206070379	9.461840547277053	35.20239448460652	21.548642354864597	16.38781000540756	12.40116572051872	1	0.4274003542960123	0.5046959623103352	0.15526974429373272	0.8749317222842456	1	0.5476369771372828	0.25630180408542924	0.9845484865365856	1	0.5297641126701397	0.5105140286367345	1	0.6121356990158012	0.4655311164294151	0.3522818803119078	1.8613857663367082	2.3091367615496092	4.7877460512465975	2.8813569577711204	0.9474102068291222	0	0	1.9350927325463827	2.586109248633543	0	1.3909480715965483	0	6.70539872605806	16.52498115423105	23.288560357263766	14.630425553466846	20.976804315938644	17.561422098204762	8.011774686754176	10.238933559486997	10.866411595765141	0.9465364951817034	3.517881143601245	9.162803781305865	7.3770095742518755	19.860258962172377	27.50544332723446	8.584769113955414	27.101884607566763	19.915190791215778	4.814180805033091	11.475782799006542	13.165898217074064	5.709326104260745	13.21435499029336	15.423784496035553	28.729634142474012	61.45376481531001	9.3911006017739	20.096065375901542	35.158761086918354	11.530835012878587	15.864054856747945	21.768540146596152	3.0398682521099536	24.23312886814435	9.930500041301853
chr14	8850832	8851643	1	0	0	1	0	0	-	-	-	-	-	-	-	-	-	-	-	-	17.246168900947467	6.286726866979587	5.45877673766384	7.262798763970442	10.897466631423175	11.501228268093117	5.468338286668097	3.2707945884839553	12.549120653293937	13.563426608488031	3.4680805962658767	5.065699913345005	24.898427883476202	14.387038360806537	7.173174272155608	5.135692859582528	1	0.36452889352337303	0.31652112240208585	0.42112534126761564	0.9475045949357508	1	0.47545689548988823	0.28438654657066875	0.925217573370483	1	0.25569354237487024	0.3734823108914731	1	0.5778291877759266	0.28809747770926825	0.2062657483282638	10.237621714851894	21.551943107796355	19.948941880194155	3.841809277028161	4.737051034145611	10.281320289764992	5.832844528810059	7.095340019336737	3.448145664844724	4.885203100853357	9.736636501175838	7.16655668988213	10.896272929844347	9.720577149547678	12.075549814877508	12.909199017764864	13.98453621062576	7.609949575888729	8.011774686754176	6.582171573955927	1.8110685992941904	1.8930729903634067	5.628609829761992	2.290700945326466	8.606511169960521	14.895194221629284	14.145656568292008	12.546970243473297	15.604115380114198	12.539194201876601	2.8885084830198546	2.8689456997516354	4.64678760602614	4.567460883408596	5.563938943281415	21.949231782819826	18.784760785463778	33.961291082145	10.173692318588392	13.139735053474084	19.847687710357135	6.104559712700428	7.9320274283739725	7.482935675392428	2.279901189082465	7.7105410035004756	5.4166363861646465
chr14	8993153	8994053	0	1	1	1	0	3	-	-	-	-	-	-	-	-	-	-	-	-	11.146400430302785	6.30381896373029	9.003292052554603	3.5794547511202657	64.22328356047927	63.999772799639345	74.2520985810722	63.45532985710703	87.1934287939869	80.04909519278353	80.88272878769644	75.27428461377167	191.89707935321013	170.90972141500828	168.5782948872705	130.44979357214012	1	0.5655475059547139	0.807730900109968	0.3211310030984623	0.8649356016565247	0.8619254407976247	1	0.8545930831547244	1	0.918063394225689	0.9276241329928562	0.8633022654909379	1	0.8906322180153037	0.8784828589130398	0.6797904064607011	7.445543065346833	9.236547046198437	16.75711117936309	4.802261596285201	6.631871447803856	7.477323847101813	6.561950094911317	10.965525484429502	9.482400578322991	0	6.259266322184467	4.479097931176331	44.42326656013464	60.2675783271956	87.97900579410756	49.91556953535748	77.69186783680979	64.39188102675078	67.00757010739856	57.0454869742847	98.70323866153338	40.701069292813244	62.618284356102166	87.04663592240571	72.54059414681011	68.80161140466859	120.23808083048206	59.43301694276825	79.66311536163563	101.05115327394672	64.51002278744342	58.09615041997062	120.04201315567528	39.96528272982521	110.58328649771812	146.52595271233776	146.96312849804013	282.20215684925256	117.38875752217376	142.99123440545327	252.34917231739786	118.02148777887494	143.49758711331097	244.2158097696256	75.99670630274883	126.67317362893638	188.67950078473518
chr14	8997229	8997725	0	0	0	1	0	0	-	-	-	-	-	-	-	-	-	-	-	-	3.597136308037242	3.4741348115266364	2.3065128598692395	5.815102575834006	6.009825087532391	6.229865771966602	5.031301385483252	4.134346158684843	7.956960142362502	11.33002272316698	9.761392430971451	9.363213878290168	17.78069259371086	10.534688107613272	14.813468638364746	10.432833873370187	0.6185851859236272	0.5974331090846448	0.3966418184013612	1	0.9646797069971622	1	0.8076099180376087	0.6636332643455559	0.7022898662058785	1	0.8615510021009858	0.8264073344835228	1	0.5924790641360874	0.8331210137227366	0.5867507026728725	3.7227715326734163	3.078849015399479	3.989788376038831	2.8813569577711204	4.737051034145611	2.8039964426631796	2.187316698303772	3.8701854650927654	0.862036416211181	8.793365581536042	4.172844214789645	4.479097931176331	3.35269936302903	7.776461719638141	6.900314179930005	6.024292874956937	3.884593391840489	8.780711049102381	5.098402073389021	3.6567619855310705	6.338740097529667	1.8930729903634067	2.110728686160747	8.399236799530376	2.459003191417292	12.7673093328251	8.644567902845116	4.622567984437531	13.140307688517218	16.22719249654619	4.814180805033091	13.627492073820267	10.842504414060993	3.4255956625564465	15.30083209402389	8.305114728634528	23.20470449969055	21.832258552807502	9.3911006017739	13.139735053474084	9.073228667591833	12.209119425400855	16.585148259327397	15.646138230365985	3.0398682521099536	16.522587864643874	11.736045503356735
