## Supplemental Table 3 for "The combined action of Esrrb and Nr5a2 is essential for naïve pluripotency" (part 47 of 159)

### Sheet: ChIP-seq ENOS 2iLIF (continued)
key: E=Esrrb; O=Oct4; S=Sox2; N=Nanog; pp=EKOiE+dox & Nr5a2 WT; mp=EKOiE-dox & Nr5a2 WT; pm=EKOiE+dox & Nr5a2 KO; mm=EKOiE-dox & Nr5a2 KO; U=binding UP; D=binding DOWN
chr14	9002634	9003518	1	0	1	1	0	0	D	-	D	-	-	-	-	-	-	-	-	-	53.04111398178785	8.190341151085285	43.48336325237501	6.6214720841291035	15.16246583153767	11.468708991183519	16.581698304467263	12.990629537651625	36.55519276487294	28.708433540574237	41.5950153450364	24.612179795319623	70.93408873698161	56.513143019172475	65.38903835079338	35.70018542259963	1	0.15441495353769366	0.8198048643417523	0.12483659537019992	0.9144097035858361	0.6916486345728375	1	0.7834317872103503	0.8788359004472667	0.6901892763455865	1	0.5917098380937761	1	0.7966993588755198	0.9218281296775538	0.503286727978889	33.50494379406074	77.74093763883685	47.87746051246597	6.723166234799281	6.631871447803856	11.215985770652718	32.08064490845533	50.95744195705475	47.412002891614954	6.8392843411947	7.650214393781016	5.374917517411597	9.219923248329831	23.329385158914427	12.938089087368759	7.745519410658919	15.538373567361957	11.122233995529681	13.838519913484486	24.134629104505066	11.771945895412237	9.465364951817033	21.10728686160747	8.399236799530376	25.819533509881566	53.19712222010458	30.648922564632684	17.169538227910827	54.203769215133526	14.751993178678354	28.885084830198547	50.20654974565362	45.69341145925704	10.27678698766934	38.947572602969906	34.40690387577162	98.34374764154566	80.05161469362751	32.08626038939416	79.61133591222533	57.84183275589794	31.20108297602441	90.1366753224315	74.82935675392427	20.519110701742186	49.56776359393163	37.013681972125084
chr14	9030874	9032192	1	1	1	1	2	0	D	-	D	-	-	D	-	-	D	-	-	D	39.69413461304583	9.466398614961017	35.804795973917756	7.754744632385607	50.92860832558729	49.089803310283976	51.49746477563389	23.354362191729184	135.09964185982682	133.2223933539637	105.40696286786775	63.2485553363229	324.66032495421865	301.78615751335894	254.9043604771229	148.58583066965213	1	0.2384835620487315	0.9020172960805698	0.19536248133337414	0.9889536999049369	0.9532469903938048	1	0.45350508599754097	1	0.9861047114557797	0.7802164492577498	0.46816227242072705	1	0.9295443092897623	0.7851417031417921	0.45766550221559926	48.39602992475441	30.78849015399479	39.89788376038831	7.683618554056322	11.368922481949467	9.346654808877267	35.726172738961615	32.8965764532885	38.79163872950314	11.724487442048057	3.4773701789913707	8.062376276117396	55.31953948997899	61.239636042150366	36.22664944463253	42.17005012469856	58.26890087760734	46.83045892854603	58.99579542064439	43.88114382637284	51.61545507988443	20.823802893997474	22.51443931904797	26.724844362142104	162.9089614313956	120.58014369890373	121.80982044918117	136.03557211344733	147.82846149581871	115.80314645262509	125.16870093086037	90.37178954217651	100.68039813056637	51.3839349383467	75.1131757342991	377.2894976722543	319.34093335288424	277.35054383751753	292.6893020886199	288.301245585049	324.36792486640803	271.9920494214302	255.98815791570547	236.73287409423315	128.43443365164555	147.60178492415196	169.72127343315893
chr14	9034422	9034919	0	0	0	1	0	0	-	-	-	-	-	-	-	-	-	-	-	-	3.0397497361504664	3.45279447279547	1.4464716454041806	3.441485600644974	5.110779667553302	2.9279357930084258	3.5841505119382884	2.506228521961634	5.007984149056176	4.4084360423776	5.614227527145297	2.3096635302015165	11.078528832287086	6.373040791822131	9.903885697361847	4.794154064967092	0.8803737842204689	1	0.41892781536836754	0.9967247189951217	1	0.5728941538209814	0.7012923164527926	0.4903808586922409	0.8920165997623218	0.785225753865944	1	0.41139471441691394	1	0.5752605682849011	0.8939711984589617	0.432742843164797	2.7920786495050622	1.5394245076997395	4.7877460512465975	1.9209046385140804	1.8948204136582445	6.542658366214086	2.187316698303772	1.2900618216975885	0.862036416211181	0.9770406201706714	4.868318250587919	4.479097931176331	3.35269936302903	6.8044040046833745	5.175235634947503	4.303066339254955	1.5538373567361956	2.926903683034127	2.1850294600238662	5.850819176849713	2.7166028989412854	0.9465364951817034	3.517881143601245	3.0542679271019546	6.762258776397553	3.5464748146736387	4.715218856097336	3.301834274598236	3.2850769221293046	6.63839693040526	1.9256723220132366	7.172364249379088	7.744646010043566	1.141865220852149	3.4774618395508843	7.118669767401025	9.944873357010236	16.172043372450002	3.9129585840724586	3.864627956904142	11.341535834489791	10.174266187834046	8.653120830953425	10.884270073298076	4.55980237816493	4.4060234305717	5.4166363861646465
chr14	9145008	9146190	0	1	1	1	0	3	-	-	-	-	-	-	-	-	-	-	-	-	7.9357394485664585	6.632664478434582	8.585010932120408	8.156017589622756	19.51107149069235	21.37640268474884	20.523252675212788	20.08556577273889	13.360515411448436	13.142045916623161	11.120519629913773	12.56562311437563	24.66449941284022	19.014212790299105	18.065735521622276	17.92165963596737	0.9243715018317878	0.772586608319715	1	0.9500299596716186	0.9127387698685464	1	0.9600891683171399	0.939613931724307	1	0.9836481237364487	0.8323421131182377	0.9405043688365738	1	0.7709141982585869	0.7324590383625358	0.7266176108418174	7.445543065346833	10.775971553898177	5.585703726454364	7.683618554056322	4.737051034145611	7.477323847101813	8.749266793215089	8.385401841034325	8.62036416211181	10.747446821877386	8.34568842957929	5.374917517411597	20.116196178174178	19.441154299095356	18.975863994807515	15.491038821317838	31.076747134723913	17.561422098204762	26.220353520286395	22.67192431029264	12.677480195059333	20.823802893997474	21.10728686160747	18.32560756261173	8.606511169960521	14.185899258694555	17.289135805690233	5.282934839357178	23.81680768543746	10.326395225074847	6.739853127046327	15.779201348633995	10.842504414060993	9.134921766817191	15.996324461934067	22.54245426343658	32.044591928144094	19.406452046940004	11.738875752217377	23.187767741424853	22.115994877255094	16.278825900534475	20.91170867480411	17.006671989528243	13.679407134494792	22.0301171528585	18.055454620548822
chr14	9151402	9151902	0	0	1	0	0	0	-	-	-	-	-	-	-	-	-	-	-	-	5.377131919057971	4.10998985805985	5.3766972841574985	3.5082674507906377	5.5240541553365645	6.612941655489147	6.430930139240511	6.172522946246476	20.46943612647414	20.62146600265222	18.138075541892732	17.159017086281445	6.667189346322356	10.62860811045415	7.569606871800119	6.871664367569648	1	0.7643461086556133	0.9999191697531294	0.6524421389693665	0.8353399202836246	1	0.9724764672469846	0.9334004846576718	0.992627591260557	1	0.8795725551015584	0.8320949191524282	0.6272871552921969	1	0.7121917369739843	0.6465253301427846	2.7920786495050622	6.157698030798958	7.181619076869896	2.8813569577711204	7.579281654632978	1.8693309617754532	3.6455278305062873	6.450309108487942	6.034254913478267	0.9770406201706714	4.172844214789645	5.374917517411597	1.676349681514515	9.720577149547678	5.175235634947503	6.024292874956937	8.546105462049077	5.268426629461428	8.740117840095465	5.119466779743498	5.433205797882571	3.7861459807268134	6.332186058482241	8.399236799530376	22.131028722755627	21.98814385097656	17.289135805690233	14.528070808232238	22.995538454905134	24.340788744819285	20.219559381138982	17.930910623447723	16.263756621091492	14.844247871077936	19.473786301484953	7.118669767401025	8.839887428453542	4.0430108431125005	7.043325451330426	12.366809462093256	12.47568941793877	8.817697362789508	5.0476538180561645	8.843469434554686	6.079736504219907	5.507529288214625	9.027727310274411
chr14	9185541	9186080	0	1	1	1	0	5	-	-	-	-	-	-	-	-	-	-	-	D	4.296673228337237	1.587810881829323	4.575256549602113	1.3197607712669202	44.29527119360498	36.73034692080408	41.00334821160025	35.722532205816215	31.78164203714119	30.359590619668026	31.606627377442695	25.62948525868767	40.5687260307713	26.474021734803905	27.023093834583534	10.6745010799012	0.9391108852050926	0.347043026902482	1	0.2884561241449276	1	0.8292159847100549	0.9256822930913673	0.8064637881926675	1	0.9552555712567871	0.9944932153129795	0.8064242001321428	1	0.6525721738149581	0.6661065426133068	0.2631214268795281	7.445543065346833	3.8485612692493487	1.5959153504155326	2.8813569577711204	0.9474102068291222	0.9346654808877266	1.4582111322025149	7.095340019336737	5.172218497267086	0.9770406201706714	2.0864221073948226	0.8958195862352663	34.365168471047554	47.63082803278362	50.88981707698379	47.3337297318045	36.5151778833006	26.34213314730714	50.25567758054893	32.91085786977963	39.84350918447219	22.716875884360878	39.40026880833395	45.05045192475384	34.426044679842086	32.62756829499748	28.291313136584016	27.735407906625184	35.314576912890026	28.028787039488872	27.92224866919193	35.14458482195754	31.753048641178623	13.702382650225786	37.55658786714955	37.37301627885538	43.09445121371102	41.238710599747506	21.129976353991278	29.371172472471482	28.92091637794897	25.09652326332398	27.401549298019177	28.57120894240745	4.55980237816493	12.116564434072176	15.347136427466499
chr14	9187935	9188267	0	0	0	1	0	0	-	-	-	-	-	-	-	-	-	-	-	-	3.3217352758486873	0.9517575776384282	3.5940239718254636	1.645440977990477	5.742575189700485	3.577162510202342	5.584459555028684	3.311787508600946	12.754037585912045	9.756137511669541	11.02006371711479	8.294042237927684	16.66788526094502	8.040486896832912	14.21683727183912	8.348664413709095	0.9242384864120768	0.2648167026985674	1	0.45782693462523866	1	0.6229195773732509	0.9724660749840268	0.5767077311483454	1	0.76494501807381	0.8640451028063002	0.6503071817107692	1	0.48239394326002455	0.8529478724665199	0.5008832424153459	3.7227715326734163	3.8485612692493487	2.3938730256232987	0.9604523192570402	1.8948204136582445	0	5.832844528810059	3.225154554243971	1.724072832422362	1.9540812403413428	2.0864221073948226	0.8958195862352663	5.0290490445435445	8.74851943459291	3.4501570899650025	4.303066339254955	2.3307560351042937	4.0976651562477775	8.011774686754176	5.119466779743498	3.622137198588381	2.8396094855451097	6.332186058482241	0.7635669817754887	9.221261967814845	14.895194221629284	14.145656568292008	8.584769113955414	14.782846149581871	5.900797271471341	14.442542415099274	9.324073524192816	9.29357521205228	6.851191325112893	9.736893150742477	15.423784496035553	14.364817071237006	20.215054215562503	8.60850888495941	9.275107096569942	6.237844708969385	10.174266187834046	20.91170867480411	11.564536952879205	9.11960475632986	13.218070291715101	2.7083181930823232
chr14	9206323	9206734	0	0	1	1	0	0	-	-	-	-	-	-	-	-	-	-	-	D	2.99550466683027	3.7943847134411577	3.051903824256317	1.9711211847140344	9.970036541200912	5.6256685364382735	6.308282681507237	3.2098047506818834	17.45058109149266	9.781881779674299	10.403283204975862	6.90305750210733	26.156362766879376	19.84741197969113	19.215765784668747	9.706822204223785	0.7894572883500849	1	0.8043211362952496	0.5194837460027634	1	0.5642575644723414	0.6327241284862323	0.32194513404413816	1	0.5605476246543486	0.59615683571979	0.39557751492141674	1	0.7587986203044643	0.7346497659453174	0.37110749268683096	1.8613857663367082	1.5394245076997395	5.585703726454364	4.802261596285201	2.8422306204873666	3.7386619235509064	2.9164222644050297	4.515216375941559	1.724072832422362	2.931121860512014	2.0864221073948226	0.8958195862352663	10.058098089087089	7.776461719638141	12.075549814877508	7.745519410658919	8.546105462049077	0.5853807366068253	5.098402073389021	6.582171573955927	7.244274397176762	0.9465364951817034	5.628609829761992	3.0542679271019546	18.44252393562969	13.476604295759827	20.432615043088457	7.924402259035767	14.782846149581871	6.63839693040526	6.739853127046327	13.627492073820267	10.842504414060993	6.851191325112893	6.954923679101769	23.728899224670084	23.20470449969055	31.535484576277504	9.3911006017739	20.096065375901542	30.055069961397948	13.565688250445396	21.632802077383563	22.44880702617728	6.079736504219907	17.6240937222868	5.4166363861646465
chr14	9242006	9242533	1	0	1	1	0	0	D	-	D	-	-	-	-	-	-	-	-	-	35.00444835283202	0.6359541753620541	35.82108137220357	1.453324471558248	18.17952009105771	14.08992508601248	20.939707927024592	16.001776425474418	61.85264619763266	56.746291227426696	73.04857725906325	55.49951262032407	79.89654942494177	86.55859766522428	76.94265142674243	59.43125113707886	0.9772024464899253	0.0177536286175755	1	0.04057176433221801	0.8681840336271067	0.6728806884564112	1	0.7641833630746432	0.8467330715870788	0.776829520254429	1	0.7597617188832813	0.9230342401566072	1	0.8889082483097441	0.6866013630088639	31.643558027724037	44.643310723292444	28.726476307479583	0.9604523192570402	0.9474102068291222	0	34.2679616067591	33.5416073641373	39.653675145714324	0.9770406201706714	0.6954740357982742	2.6874587587057985	13.41079745211612	28.189673733688263	12.938089087368759	8.60613267850991	20.199885637570546	13.463756941956984	18.936921986873507	24.86598150161128	19.016220292588997	15.144583922907254	17.589405718006226	15.271339635509774	62.70458138114095	63.12725170119077	59.726105510566256	56.791549523089664	49.276153831939574	64.17117032725083	78.9525652025427	77.46153389329416	62.73163268135289	49.100204496642405	61.89882074400574	68.22058527092649	90.60884614164881	80.86021686225001	86.08508884959409	81.157187094987	92.4335170510918	88.85525804041734	68.50387324504794	73.46882299476201	46.35799084467679	40.75571673278823	91.18004583377156
chr14	9242745	9242971	0	0	1	0	0	0	-	-	-	-	-	-	-	-	-	-	-	-	7.273347614262244	2.2065738316118346	5.370156170923892	2.1758721853349905	7.9093128927094245	8.92656640542215	11.409186296818344	11.873866954183947	16.04240485414941	20.3520007708642	30.978250318192792	21.830210323678916	15.29291031543246	7.893588238295022	14.203889253192632	9.113952402906602	1	0.30337802462307495	0.7383334958985872	0.2991569083084028	0.6661109580583983	0.7517825860661789	0.9608652632576563	1	0.5178602629060715	0.6569770907594465	1	0.7046947487172492	1	0.516159977105823	0.9287891552505301	0.5959593180710334	9.30692883168354	6.927410284648828	5.585703726454364	1.9209046385140804	1.8948204136582445	2.8039964426631796	7.2910556610125745	7.095340019336737	1.724072832422362	1.9540812403413428	2.7818961431930966	1.7916391724705325	4.190874203786287	12.63675029441198	6.900314179930005	5.163679607105946	9.323024140417175	12.292995468743332	10.196804146778042	13.164343147911854	10.866411595765141	14.19804742772555	8.442914744642987	12.980638690183309	14.754019148503751	18.441669036302923	14.931526377641564	15.848804518071534	23.81680768543746	21.390390109083615	25.033740186172075	32.275639122205895	35.625371646200406	10.27678698766934	33.38363365968849	13.644117054185298	17.679774856907084	14.554839035205003	6.2607337345159335	10.048032687950771	7.371998292418365	9.495981775311776	20.190615272224658	12.925070712041466	2.279901189082465	8.8120468611434	16.249909158493942
chr14	9243173	9243998	1	0	0	0	0	0	D	-	D	-	-	-	-	-	-	-	-	-	16.165710210226734	4.413048534394829	20.15413643153049	6.295791877405547	6.864242882778979	5.342386417595613	6.920504566487937	5.8780067836178205	10.039210047487888	6.437584948184458	11.415396171228723	7.723109627501611	5.157207614262388	4.688633619063504	10.806943269352303	7.330707186921323	0.802103839335731	0.21896490327865192	1	0.31238212060309295	0.9918702916574318	0.7719648713860762	1	0.8493610151030981	0.8794447338403056	0.5639388113756137	1	0.6765520452953597	0.477212425912131	0.4338538199196552	1	0.6783330868137959	14.891086130693665	19.242806346246745	14.363238153739792	2.8813569577711204	5.684461240974733	4.673327404438633	16.76942802032892	23.866143701405388	19.826837572857162	5.862243721024028	7.650214393781016	5.374917517411597	4.190874203786287	7.776461719638141	8.625392724912507	6.884906142807928	6.215349426944782	2.926903683034127	7.283431533412887	8.044876368168355	5.433205797882571	3.7861459807268134	7.739338515922739	6.108535854203909	10.450763563523491	7.092949629347277	12.573916949592896	5.282934839357178	7.391423074790936	6.63839693040526	11.554033932079419	16.496437773571902	6.195716808034853	5.709326104260745	9.736893150742477	2.3728899224670084	6.629915571340157	6.468817348980001	3.9129585840724586	6.183404731046628	3.969537542071427	14.243972662967666	8.653120830953425	9.523736314135817	8.359637693302373	5.507529288214625	8.124954579246971
chr14	9254082	9255099	0	1	1	1	0	5	-	-	-	-	-	-	-	-	-	D	-	D	7.8849098717365935	3.7730443747099907	12.010330085445704	6.535845600009734	36.43870740287273	19.503174961819376	53.669937236324515	33.823334757303314	50.7589026226116	33.83689996957108	70.94105430480381	54.01500690051883	50.11211617282135	25.30252710651302	63.40130022647875	29.776547394948864	0.6565106717001595	0.31414993158949245	1	0.5441853432429778	0.6789407493141344	0.3633910521627995	1	0.6302100672927793	0.7155081513804684	0.47697204814842725	1	0.7614068811049679	0.7903957173403939	0.39908530292168576	1	0.4696519990691463	5.5841572990101245	7.697122538498697	10.37344977770096	3.841809277028161	0	7.477323847101813	13.853005755923892	8.385401841034325	13.792582659378896	4.885203100853357	4.868318250587919	9.854015448587928	28.497944585746755	35.96613545332641	44.85204216954503	9.4667459463609	27.96907242125152	21.07370651784571	49.527334427207634	49.000610606116346	62.48186667564957	19.87726639881577	28.14304914880996	53.44968872428421	52.25381781761745	48.94135244249622	51.08153760772114	28.395774761544832	44.348538448745614	28.766386698422792	73.17554823650299	74.59258819354253	65.05502648436597	30.83036096300802	77.19965283802964	50.42391085242392	40.88447935659763	59.02795830944251	11.738875752217377	30.14409806385231	34.024607503469376	60.36731271448201	58.40856560893562	71.42802235601863	19.759143638714697	25.334634725787275	44.23586382034461
chr14	9288194	9288999	0	0	1	1	0	0	-	-	-	-	-	-	-	-	-	-	-	-	11.225475428490547	5.685155142776619	15.42502076796315	5.345824935213344	13.137732479970907	11.409323627753922	13.356450112003325	7.507123505087861	21.385071396056688	15.880904624164467	22.714121257097915	12.690182871859733	16.774652905381686	12.373151015890969	19.415303729196907	13.032301792333643	0.7277445909055236	0.36856709811272004	1	0.34656841087153045	0.9836245686392481	0.8542182639907039	1	0.5620597870044283	0.9414879472554584	0.6991643852038457	1	0.5586913413123649	0.8639912689161702	0.6372885631082924	1	0.6712386256793681	9.30692883168354	10.006259300048308	14.363238153739792	6.723166234799281	3.789640827316489	6.542658366214086	9.478372359316348	23.866143701405388	12.930546243167715	3.9081624806826856	7.650214393781016	4.479097931176331	6.70539872605806	22.357327443959658	10.350471269895007	6.024292874956937	19.422966959202448	8.780711049102381	12.381833606801909	16.821105133442924	10.866411595765141	5.6792189710902194	8.442914744642987	8.399236799530376	15.983520744212397	26.953208591519655	21.21848485243801	7.264035404116119	27.101884607566763	13.27679386081052	21.182395542145603	22.951565598013083	24.008402631135056	7.993056545965042	17.387309197754423	8.898337209251281	18.784760785463778	22.640860721430002	9.3911006017739	14.685586236235741	13.042766209663261	13.565688250445396	20.190615272224658	24.489607664920673	10.639538882384837	17.6240937222868	10.833272772329293
chr14	9297337	9298368	0	1	1	1	0	3	-	-	-	-	-	-	-	-	-	-	-	-	7.425428578942842	7.6059606524618575	5.140855670767928	6.254279015637337	16.619778628125154	14.927100774526664	13.789970067580407	14.888141045915745	20.167691829346218	20.45712343207794	25.47704870011626	16.935830659810456	16.524298802274522	12.195827994334616	11.334446128580172	8.38461115523093	0.9762643955486962	1	0.6758982731660547	0.8222865330775784	1	0.8981528038686375	0.8297324757529594	0.8958086253159226	0.7916023581355476	0.8029628420808642	1	0.6647485295160256	1	0.7380541916039364	0.6859259968731635	0.5074110106310116	6.5148501821784786	5.387985776949089	10.37344977770096	11.525427831084482	5.684461240974733	5.607992885326359	8.749266793215089	3.225154554243971	3.448145664844724	1.9540812403413428	6.954740357982741	9.854015448587928	14.248972292873377	17.49703886918582	18.113324722316264	8.60613267850991	25.638316386147228	10.536853258922855	9.468460993436754	21.94057191318642	9.960877296118047	14.19804742772555	9.850067202083487	20.616308507938196	20.28677632919266	20.569553925107105	19.6467452337389	13.867703953312592	24.638076915969787	22.86558942695145	27.92224866919193	22.951565598013083	25.55733183314377	13.702382650225786	20.16927866939513	16.610229457269057	14.364817071237006	18.597849878317504	7.825917168144917	10.048032687950771	18.713534126908158	8.139412950267237	12.258587843850686	13.605337591622595	9.11960475632986	8.8120468611434	7.222181848219529
chr14	9318482	9320980	1	1	1	1	4	0	D	-	D	D	-	D	D	-	D	D	-	D	292.9731181880155	13.931219083752156	204.60756322954444	14.28113835515273	257.8225722999349	63.793488719171	187.87679524312946	30.045363734127523	408.1477306904081	110.02470644515701	322.17170719943397	42.46668924951124	490.58773369244636	86.66649708915952	301.9946194680142	29.740600653427027	1	0.04755118548047741	0.6983834028698753	0.04874555878532108	1	0.24743174404821927	0.7287057667881972	0.11653503983807359	1	0.2695707906033023	0.7893507251760529	0.10404734868346839	1	0.17665850802435978	0.6155771918613383	0.06062238945434307	274.55440053466447	252.4656192627573	351.8993347666249	18.248594065883765	13.263742895607711	10.281320289764992	181.5472859592131	201.2496441848238	231.0257595445965	11.724487442048057	19.473273002351675	11.64565462105846	150.03329649554908	327.58344993975675	295.85097046449897	69.70967469593027	61.37657559107973	60.29421587050301	137.65685598150358	192.3456804389343	233.62784930895054	28.3960948554511	28.14304914880996	33.596947198121505	322.1294180756652	435.5071072419228	466.80666675363625	114.24346590109897	98.55230766387915	117.27834577049292	233.00635096360162	319.1702090973694	414.3385615373308	25.121034858747276	59.81234364027521	358.899600773135	453.0442307082441	659.8193695959601	65.7377042124173	84.2488894605103	110.01289759455098	204.84189258172546	308.6279763040055	392.51398951831186	19.759143638714697	29.740658156358975	39.72200016520741
chr14	9327206	9328115	1	1	1	1	2	0	D	-	D	-	-	-	-	-	-	-	-	D	39.60811414347342	2.8554709905729663	37.56719348447172	2.286767657831814	71.51082381008604	54.3159758614871	69.79517511738922	50.23504038394765	105.77642177089099	108.60520871452394	100.81130977338321	57.59109540905659	149.06200140565977	118.32069628637586	123.22179012351765	72.55078807159805	1	0.07209308123657504	0.9484721577096848	0.05773482800893778	1	0.7595490160445649	0.9760085452622791	0.7024816343517272	0.9739534873408456	1	0.9282364167115823	0.5302793124815831	1	0.7937683324429274	0.8266478979319475	0.4867155102403137	32.574250910892395	41.56446170789297	44.68562981163491	4.802261596285201	1.8948204136582445	1.8693309617754532	34.997067172860355	40.63694738347404	37.06756589708078	0	4.172844214789645	2.6874587587057985	47.775965923163675	102.06606007025061	64.6904454368438	41.30943685684757	68.36884369639262	53.269647031221105	57.539109113961814	84.83687806432083	67.00953817388505	44.48721527354005	52.76821715401868	53.44968872428421	90.9831180824398	116.32437392129535	110.02177330893784	81.2251231551166	134.6881538073015	109.90234918115374	69.32420359247651	126.23361078907196	106.87611493860122	33.11409140471232	82.06809941340087	106.78004651101537	165.74788928350392	174.65806842246002	80.60694683189264	125.21394580369422	149.14119622354076	90.89011127798415	129.79681246430138	148.97844662826742	51.67776028586921	79.3084217502906	86.66618217863434
chr14	9331347	9332568	0	1	1	1	0	2	-	-	-	-	-	U	-	-	-	-	-	-	16.755611553852855	8.216028860625757	24.58992101778907	7.682334498818131	18.215510387982437	28.200730890895063	31.125453535136508	41.9367872575895	76.54307728019238	92.12441829164875	118.05670435353683	127.05272622806591	46.58932135232804	57.04666774377755	58.61525007076415	71.14036382825034	0.6814016011572934	0.33412180765778143	1	0.31241802254104456	0.43435636297308133	0.6724580668918896	0.7421992854138721	1	0.6024512779268804	0.7250880876517429	0.9291945781755145	1	0.6548929306125799	0.8018888950512214	0.8239380137593226	1	12.099007481188602	25.400504377045703	12.76732280332426	8.644070873313362	8.5266918614621	7.477323847101813	24.060483681341495	31.60651463159092	18.1027647404348	6.8392843411947	9.041162465377564	7.16655668988213	16.76349681514515	22.357327443959658	15.525706904842512	24.09717149982775	38.845933918404896	21.659087254452537	24.03532406026253	35.83626745820449	33.504769086942524	45.433751768721756	51.361064696578175	29.01554530746857	79.30285292320767	107.1035394031439	43.222839514225576	77.26292202559873	137.15196149889846	61.958371350449085	158.867966566092	114.75782799006541	80.54431850445309	151.86807437333582	102.237378082796	48.05102092995692	58.56425421350472	33.1526889135225	57.91178704427239	69.56330322427456	43.6649129627857	71.21986331483832	57.68747220635616	46.938414691097954	82.83640986999623	68.29336317386135	62.29131844089344
chr14	9339496	9339813	1	0	1	0	0	0	-	-	-	-	-	-	-	-	-	-	-	-	13.616002345356133	4.404651179262739	9.702377531825583	3.0987654495487256	10.343219493323968	5.724430191143858	8.497324466551001	4.410863573122083	16.574591032700383	10.162055456832366	10.277702164974354	2.880596140627591	9.065691187714796	4.613573268888949	3.48034415449048	3.638058979597155	1	0.3234907770682771	0.71257167013743	0.22758261719935655	1	0.5534476180108807	0.8215357386581229	0.4264497699163278	1	0.6131104795758411	0.6200878286949733	0.17379591055636898	1	0.5089047457452497	0.38390279157167895	0.401299680770861	15.821779013862018	13.854820569297656	11.171407452908728	3.841809277028161	1.8948204136582445	7.477323847101813	8.020161227113832	14.190680038673474	6.896291329689448	2.931121860512014	2.7818961431930966	3.583278344941065	9.219923248329831	17.49703886918582	4.312696362456253	2.581839803552973	9.323024140417175	5.268426629461428	8.740117840095465	9.507581162380783	7.244274397176762	3.7861459807268134	5.628609829761992	3.8178349088774435	17.213022339921043	19.15096399923765	13.359786758942452	7.924402259035767	11.497769227452567	11.063994884008766	4.814180805033091	13.627492073820267	12.391433616069707	2.283730441704298	3.4774618395508843	5.339002325550768	12.15484521412362	9.703226023470002	2.347775150443475	6.956330322427457	4.536614333795916	2.713137650089079	4.326560415476712	3.4013343979056487	3.7998353151374418	4.4060234305717	2.7083181930823232
chr14	9393270	9393807	1	1	1	1	3	0	D	-	D	-	-	-	-	-	-	-	U	-	41.2967889829108	3.8027820685732476	46.23307590002598	1.1150097706459636	13.250755310380493	15.316482952214727	22.38986804433448	14.117138291999048	25.300169007925433	14.423757264532448	28.11804027942387	22.57246318358154	11.555014557960032	10.948894755378435	24.165277083911654	11.977059593135516	0.893230402238662	0.082252413332748	1	0.02411714446724357	0.5918192677215647	0.6840809835004991	1	0.6305145820442314	0.8997842223890514	0.5129716410246208	1	0.8027751208571796	0.4781660279679943	0.4530837663213803	1	0.495630964691458	30.712865144555686	48.491871992541796	44.68562981163491	3.841809277028161	6.631871447803856	0.9346654808877266	40.10080613556916	45.15216375941559	53.44625780509322	1.9540812403413428	1.3909480715965483	0	13.41079745211612	19.441154299095356	6.900314179930005	10.327359214211892	18.64604828083435	16.976041361597936	19.665265140214796	24.86598150161128	22.63835749117738	12.304974437362143	14.775100803125229	15.271339635509774	22.131028722755627	33.33686325793221	20.432615043088457	19.15063879266977	12.319038457984893	11.801594542942683	29.847920991205164	35.14458482195754	19.361615025108918	19.411708754486533	25.733217612676544	10.084782170484784	13.259831142680314	11.320430360715001	14.086650902660852	10.820958279331599	7.939075084142854	25.77480767584625	20.190615272224658	26.53040830366406	8.359637693302373	7.7105410035004756	19.861000082603706
chr14	9467374	9467986	0	0	0	1	0	0	-	-	-	-	-	-	-	-	-	-	-	-	4.952480555131784	1.8778274457363837	6.049753080090447	4.497942565150036	2.4380078393500266	4.740746042533987	6.122559183318792	8.666190322664237	5.951427566873073	10.433666277815096	10.800532826733333	16.961763748307675	12.121235681267303	15.978238524083022	16.586026305229815	24.52700827049452	0.8186252380167789	0.31039737008709606	1	0.7434919253072705	0.2813240591975036	0.5470392255447887	0.7064879670720803	1	0.3508731553619749	0.6151286170847706	0.6367576501477291	1	0.4941995186526233	0.6514548512345271	0.6762351984519229	1	4.65346441584177	4.6182735230992185	5.585703726454364	0	1.8948204136582445	3.7386619235509064	4.374633396607544	7.740370930185531	6.034254913478267	1.9540812403413428	3.4773701789913707	8.062376276117396	0.8381748407572575	3.8882308598190707	2.5876178174737516	4.303066339254955	6.99226810531288	2.926903683034127	5.098402073389021	5.119466779743498	8.149808696823856	6.625755466271923	5.628609829761992	13.744205671958797	3.6885047871259378	7.092949629347277	7.072828284146004	7.264035404116119	11.497769227452567	12.539194201876601	7.702689288052946	10.758546374068633	13.94036281807842	10.27678698766934	23.646740508946014	11.27122713171829	12.15484521412362	12.937634697960002	8.60850888495941	17.777288601759054	21.548918085530605	12.887403837923125	14.42186805158904	22.44880702617728	18.23920951265972	16.522587864643874	38.81922743417997
chr14	9480503	9481003	0	0	0	1	0	0	-	-	-	-	-	-	-	-	-	-	-	-	1.9315610998865822	3.149735796460492	2.8974892022958465	1.956682000924293	5.867820736090217	6.501509332769764	3.0955791659458365	3.94181275397525	10.519486503029277	10.023457154262845	13.07369124067839	7.027617259591434	18.55308256243068	10.895916099681424	15.638838098476274	12.70107991464117	0.6132454353972068	1	0.9199149990776665	0.6212209935586056	0.9025320792072778	1	0.4761323882660739	0.6062919473340146	0.8046301774588509	0.7666891446139683	1	0.5375388733156875	1	0.5872833294961592	0.8429239748086043	0.68458057424702	1.8613857663367082	1.5394245076997395	2.3938730256232987	1.9209046385140804	3.789640827316489	3.7386619235509064	0.7291055661012574	4.515216375941559	3.448145664844724	0	1.3909480715965483	4.479097931176331	6.70539872605806	4.860288574773839	6.037774907438754	8.60613267850991	6.215349426944782	4.683045892854603	2.913372613365155	3.6567619855310705	2.7166028989412854	3.7861459807268134	4.221457372321494	3.8178349088774435	3.073753989271615	12.7673093328251	15.71739618699112	6.603668549196472	13.140307688517218	10.326395225074847	3.851344644026473	12.910255648882359	22.459473429126344	5.709326104260745	8.345908414922123	5.339002325550768	18.784760785463778	31.535484576277504	9.3911006017739	10.820958279331599	12.47568941793877	12.209119425400855	12.258587843850686	22.44880702617728	10.639538882384837	12.116564434072176	15.347136427466499
chr14	9535286	9536132	0	1	1	1	0	3	-	-	-	-	-	-	-	-	-	-	-	-	11.833691577207185	6.632565349605741	12.739991159542202	3.8925004636550957	46.08926079482768	48.54874087188405	51.52405259010607	57.42752085905327	46.12467121823936	48.79873671425173	46.22783224240271	47.57914965484869	36.60808414183234	27.317359647830592	33.29297319234334	29.711641250298886	0.9288618358533003	0.5206098863450134	1	0.30553400037013595	0.8025639990266419	0.8453915500033378	0.8972014083032364	1	0.9452021573494666	1	0.9473161674880369	0.9750078149247077	1	0.7462111248978155	0.9094432001236361	0.8116142089049441	12.099007481188602	14.624532823147526	8.77753442728543	6.723166234799281	6.631871447803856	6.542658366214086	12.394794623721376	15.480741860371062	10.344436994534172	2.931121860512014	6.954740357982741	1.7916391724705325	38.55604267483384	50.54700117764792	49.16473853200129	51.63679607105946	51.276632772294455	42.73279377229825	48.07064812052506	58.50819176849713	47.99331788129604	58.68526270126561	64.7290130422629	48.868286833631274	41.18830345623964	46.10417259075731	51.08153760772114	46.22567984437531	49.276153831939574	50.89437646644032	51.993152694357384	39.44800337158499	47.24234066126576	38.823417508973066	56.334881800724325	44.491686046256405	26.519662285360628	38.81290409388001	29.738485238950684	19.323139784520713	32.8904539200204	36.62735827620257	23.79608228512192	39.45547901570553	21.279077764769674	30.842164014001902	37.013681972125084
chr14	9536646	9537094	1	0	0	0	0	0	-	-	-	-	-	-	-	-	-	-	-	-	9.53165479898199	2.535221088658445	15.543105913538131	2.599813370366644	3.2761826801072838	5.465617761612301	6.249218966071968	6.66256976782522	4.771552494744601	6.332462286970717	5.230019760899973	1.2664249783362513	6.14621505578922	3.651622080266624	4.469019706595297	3.638058979597155	0.6132400340063221	0.16310904028841838	1	0.16726472719343644	0.4917295869723684	0.820346795917512	0.9379592535376666	1	0.7535066579965667	1	0.8259061837069189	0.19998934394634596	1	0.5941253352056242	0.727117366709428	0.5919185948709048	7.445543065346833	10.775971553898177	10.37344977770096	2.8813569577711204	3.789640827316489	0.9346654808877266	12.394794623721376	13.54564912782468	20.688873989068345	2.931121860512014	4.868318250587919	0	3.35269936302903	3.8882308598190707	2.5876178174737516	8.60613267850991	3.107674713472391	4.683045892854603	5.82674522673031	6.582171573955927	6.338740097529667	4.732682475908517	9.146490973363237	6.108535854203909	6.762258776397553	2.8371798517389113	4.715218856097336	7.264035404116119	6.570153844258609	5.163197612537424	6.739853127046327	4.303418549627453	4.64678760602614	1.141865220852149	1.3909847358203538	6.5254472867842725	2.2099718571133855	9.703226023470002	2.347775150443475	4.637553548284971	3.969537542071427	2.713137650089079	8.653120830953425	2.0408006387433892	3.7998353151374418	4.4060234305717	2.7083181930823232
chr14	9600025	9600647	0	1	1	1	0	4	-	-	-	-	-	-	-	-	-	D	D	D	9.839055127095143	1.8864230585261546	7.895669737901639	2.36798869176722	18.952804114083953	10.186354731992676	12.733689712630033	4.63595504106063	21.64246160031439	10.299359153634999	13.184799982103621	2.7560363831434884	34.20574184859228	10.8770564470151	11.829444726985532	4.005227598811463	1	0.1917280708521751	0.8024825184847537	0.24067236753722088	1	0.5374589781373369	0.6718630993061098	0.24460523166678122	1	0.4758866779500436	0.6092098128944857	0.1273439423870089	1	0.3179891988649484	0.34583213483125685	0.11709225943820002	9.30692883168354	14.624532823147526	5.585703726454364	0.9604523192570402	1.8948204136582445	2.8039964426631796	9.478372359316348	6.450309108487942	7.758327745900629	2.931121860512014	4.172844214789645	0	15.087147133630634	26.24555830377873	15.525706904842512	4.303066339254955	18.64604828083435	7.609949575888729	9.468460993436754	12.43299075080564	16.29961739364771	0	7.03576228720249	6.8721028359793985	9.836012765669167	28.37179851738911	26.719573517884903	7.264035404116119	14.782846149581871	8.851195907207012	4.814180805033091	20.799856323199357	13.94036281807842	3.4255956625564465	2.0864771037305307	23.13567674405333	43.09445121371102	36.38709758801251	13.30405918584636	10.820958279331599	8.506151875867344	7.461128537744967	14.42186805158904	13.605337591622595	3.7998353151374418	5.507529288214625	2.7083181930823232
chr14	9632609	9633012	1	0	1	1	0	0	-	-	-	-	-	-	D	-	D	D	-	D	15.298092677283842	2.526625475868674	10.249043590882218	1.823118300632965	11.412138084425294	4.167003863966659	8.80418463937491	7.2000461969153315	26.02743328952573	10.747335096932455	16.98590923706208	6.456684649165359	22.795703187686797	6.94846025208754	13.397838692851767	3.4323385145879763	1	0.16515950904261834	0.669955647876355	0.11917291515301877	1	0.36513787628048194	0.7714754741173709	0.6309112406150771	1	0.4129233558061803	0.6526156093884891	0.24807227732915693	1	0.30481447292403696	0.5877352667097662	0.15056953875596912	13.029700364356957	17.703381838547006	15.161195828947559	1.9209046385140804	3.789640827316489	1.8693309617754532	7.2910556610125745	14.835710949522268	8.62036416211181	0	2.7818961431930966	2.6874587587057985	10.058098089087089	15.552923439276283	8.625392724912507	2.581839803552973	6.99226810531288	2.926903683034127	5.098402073389021	13.164343147911854	8.149808696823856	7.572291961453627	5.628609829761992	8.399236799530376	20.28677632919266	39.720517924344755	18.07500561503979	12.546970243473297	12.319038457984893	7.375996589339177	12.516870093086037	22.951565598013083	15.489292020087133	4.567460883408596	8.345908414922123	21.356009302203073	27.624648213917318	19.406452046940004	6.2607337345159335	10.048032687950771	4.536614333795916	12.887403837923125	13.700774649009588	13.605337591622595	2.279901189082465	4.4060234305717	3.6110909241097646
chr14	9641904	9642530	1	1	0	0	0	0	D	-	D	-	-	-	-	-	-	-	-	-	30.549625128119263	3.4740356826977963	20.3411218500626	3.981950541595264	22.249846837979167	11.779017659803987	12.371778149390758	6.9980788505708675	22.03660934631444	8.43455281840242	17.056651127883043	5.662565612268299	17.73590072168509	8.933821818903123	13.416734112674835	7.624644092203441	1	0.11371778436325675	0.6658386728071405	0.13034367933798624	1	0.529397696333707	0.5560388006030167	0.31452256285313224	1	0.3827518419848503	0.7740143168048546	0.25696174594188864	1	0.5037140181992583	0.7564732303824099	0.4298988933153558	20.475243429703788	39.25532494634336	31.91830700831065	1.9209046385140804	6.631871447803856	1.8693309617754532	16.040322454227663	25.156205523102976	19.826837572857162	4.885203100853357	3.4773701789913707	3.583278344941065	9.219923248329831	35.96613545332641	21.563481812281264	11.187972482062882	10.099942818785273	14.049137678563808	10.925147300119331	11.701638353699426	14.488548794353523	5.6792189710902194	8.442914744642987	6.8721028359793985	15.983520744212397	23.406733776846018	26.719573517884903	5.943301694276825	9.033961535855587	10.326395225074847	11.554033932079419	17.930910623447723	21.685008828121987	2.283730441704298	9.0414007828323	9.491559689868033	24.30969042824724	19.406452046940004	8.60850888495941	10.820958279331599	7.371998292418365	7.461128537744967	14.42186805158904	18.367205748690502	6.839703567247396	8.8120468611434	7.222181848219529
chr14	9658273	9659239	0	1	1	1	0	5	-	-	-	-	-	D	-	-	-	-	-	D	8.797287949814429	3.1326436997097904	8.75051257880197	6.9553813348574245	23.23309556778785	13.451465280141571	25.92232906556481	9.756831530297335	34.63006147182375	14.013101716309345	36.856841209175464	14.428913791635175	76.2007692040319	31.641921493505464	72.91788087160964	24.58260754777489	1	0.3560919817085072	0.9946829782906623	0.7906279042513485	0.8962580294781716	0.518914224339914	1	0.37638714891781455	0.939583001030556	0.38020354584322874	1	0.39148536115035043	1	0.4152441218642087	0.9569179108463834	0.32260314173408877	2.7920786495050622	9.236547046198437	14.363238153739792	0.9604523192570402	1.8948204136582445	6.542658366214086	3.6455278305062873	9.675463662731914	12.930546243167715	6.8392843411947	4.172844214789645	9.854015448587928	10.896272929844347	24.301442873869192	34.50157089965003	8.60613267850991	12.430698853889565	19.317564308025236	17.48023568019093	16.821105133442924	43.465646383060566	4.732682475908517	7.739338515922739	16.798473599060753	16.598271542066723	21.278848888041832	66.0130639853627	6.603668549196472	14.782846149581871	20.652790450149695	16.36821473711251	22.951565598013083	71.25074329240081	7.993056545965042	20.864771037305307	36.77979379823863	51.93433864216456	139.88817517169252	15.651834336289834	29.371172472471482	49.90275767175508	30.52279856350214	68.50387324504794	119.72697080627884	11.399505945412326	25.334634725787275	37.013681972125084
chr14	9671493	9673095	1	1	1	1	2	0	D	-	D	-	-	-	-	-	D	D	D	D	134.42931996000252	12.62482915304012	121.13417196532123	8.711717785344725	160.04562855793588	145.8709910177817	158.95563404748452	117.18986278745899	260.3805052358896	205.26430676312296	228.43057132825928	154.95022020996464	204.4358291865072	124.08680200106465	126.21122457924828	65.08325250551711	1	0.0939142529084909	0.9010993435164512	0.06480519121823103	1	0.9114337725567867	0.9931894765244601	0.7322278267977606	1	0.7883244046137995	0.8772952150212416	0.5950914799461994	1	0.6069718918392726	0.6173635271345002	0.3183554113997382	118.19799616238096	146.24532823147527	138.84463548615133	11.525427831084482	13.263742895607711	13.085316732428172	111.55315161349239	127.71612034806125	124.13324393441006	6.8392843411947	7.650214393781016	11.64565462105846	108.12455445768622	208.99240871527505	163.01992250084638	152.3285484096254	167.03751584914104	118.24690879457872	181.3574451819809	147.00183181834902	148.5076251421236	112.6378429266227	135.0866359142878	103.84510952146647	232.37580158893408	274.49715065573963	274.268563462995	186.88381994226017	213.5299999384048	215.37910040870398	232.04351480259498	220.9088188808759	232.339380301307	141.59128738566648	168.3091530342628	198.1363085259952	203.31741085443147	211.85376817909503	104.08469833632739	110.52835956745847	157.6473480994081	118.02148777887494	133.40227947719862	127.20990648167127	54.71762853797917	58.37981045507503	82.15231852349714
chr14	9692719	9693865	1	0	0	1	0	0	D	-	D	-	-	-	-	-	-	-	-	-	40.83679221430229	7.562982588513002	31.844550248334162	6.421126533692111	12.14541157201763	8.644316396553787	11.408183215563371	10.430846950029126	18.818121119752227	11.209883739922045	16.948715703506217	11.818264569471015	14.161074683149076	8.118769288818687	11.95895599945763	3.5345296316483066	1	0.18520021231893463	0.7798004819090866	0.15723875910711801	1	0.7117351557249672	0.9392998457003471	0.858830257680294	1	0.5956962264503505	0.9006592951363348	0.628025746792867	1	0.5733159008390507	0.8444949459724375	0.24959473138392585	37.22771532673416	46.182735230992186	39.09992608518055	6.723166234799281	5.684461240974733	10.281320289764992	33.53885604065784	30.961483720742123	31.033310983602515	6.8392843411947	9.736636501175838	2.6874587587057985	5.0290490445435445	18.469096584140587	12.938089087368759	8.60613267850991	8.546105462049077	8.780711049102381	10.925147300119331	12.43299075080564	10.866411595765141	9.465364951817033	12.664372116964483	9.162803781305865	18.44252393562969	19.15096399923765	18.860875424389345	10.565869678714355	16.425384610646525	6.63839693040526	14.442542415099274	19.36538347332354	17.038221222095846	15.986113091930084	7.650416047011945	13.644117054185298	11.049859285566928	17.789247709695	10.956284035402884	7.729255913808284	5.670767917244896	9.495981775311776	9.374214233532877	17.006671989528243	2.279901189082465	1.101505857642925	7.222181848219529
chr14	9695194	9697885	1	1	1	1	4	0	D	-	D	D	-	D	D	-	D	D	-	D	153.31904219137743	17.405453024107633	141.32519338123245	13.652446169500124	78.36738006595715	34.88126796067011	54.26539218690995	20.661724723207453	191.6197551637091	84.34383462416392	143.9481021051077	44.79207449820599	155.40507192296343	85.15041627825958	107.56553330145923	45.999848676674624	1	0.11352440489669655	0.9217719557941544	0.08904599177223355	1	0.44509932488890946	0.6924487221754512	0.26365210506996295	1	0.44016252161529645	0.7512174409268322	0.23375499284997087	1	0.547925593576958	0.6921623082854145	0.29599966144912837	118.19799616238096	189.34921444706796	152.40991596468336	22.090403342911923	16.105973516095077	14.019982213315899	123.94794623721377	168.9980986423841	131.0295352640995	11.724487442048057	16.69137685915858	12.541474207293728	56.99588917149351	118.59104122448166	59.51520980189629	36.14575724974162	40.39977127514109	28.098275357127616	46.61396181384248	86.29958285853326	29.88263188835414	18.930729903634067	32.36450652113145	10.689937744856842	156.76145345285235	254.63689169356726	163.46092034470766	87.82879170431308	108.40753843026705	56.79517373791166	122.28019244784052	187.1987069087942	122.36540695868835	54.809530600903145	34.774618395508845	114.49193875903315	198.8974671402047	152.82580986965252	91.56323086729553	104.34495483641184	59.543063131071406	105.81236835347408	106.00073017917946	110.88350137172415	40.27825434045688	46.26324602100285	51.45804566856415
chr14	9698495	9699503	1	1	1	1	4	0	D	-	D	D	-	D	D	-	D	D	-	D	53.25148547049771	4.439033630421823	34.592823202234264	2.9110543933004607	110.92136099695688	53.50087346507512	72.95233186312312	24.772077625219886	141.7341157143966	71.98225267979146	103.33756230031187	35.485832481912254	166.17261120583862	86.99716285287622	110.56911345501445	33.872667895810295	1	0.08335980848611498	0.649612360980978	0.054666163161086606	1	0.4823315634086288	0.6576941646535023	0.22333009081902183	1	0.5078682173093763	0.7290944863870582	0.25036902585555687	1	0.5235349088010208	0.6653871095402845	0.2038402577296694	40.950486859407576	67.73467833878854	51.06929121329704	7.683618554056322	1.8948204136582445	3.7386619235509064	37.91348943726539	34.83166918583489	31.033310983602515	0.9770406201706714	4.172844214789645	3.583278344941065	92.19923248329832	137.06013780862224	103.50471269895007	58.521702213867385	57.49198219923924	44.488935982118726	66.27922695405728	85.56823046142705	67.00953817388505	17.03765691327066	26.73589669136946	30.542679271019548	112.4993960073411	168.10290621553048	144.6000449203183	53.48971524849142	88.69707689749123	73.75996589339177	88.58092681260888	107.58546374068632	113.84629634764043	28.546630521303722	42.42503444252079	135.84794806123622	161.32794556927715	201.34193998700252	71.21584623011874	86.56766623465279	103.20797609385711	104.45579952842955	108.88510378949726	118.36643704711658	23.55897895385214	47.36475187864578	30.694272854932997
chr14	9739087	9740014	0	0	1	1	0	0	-	-	-	-	-	-	-	-	-	D	-	D	9.797640690717913	7.268519524967795	13.5016675222151	6.278751933032855	14.538791786635153	6.496888252354464	14.503762381509206	8.017167244351684	20.39799122754814	10.380883136038698	23.293693370343934	5.63663252377108	36.18191233251353	9.924298785625435	26.3514176455908	8.923544845573332	0.7256615284443398	0.5383423575649797	1	0.4650352945443257	1	0.4468657607660876	0.9975906247479143	0.5514328399503939	0.8756872902567516	0.44565209007408785	1	0.24198105616635646	1	0.2742889511870088	0.7283036176590114	0.2466299946659956	7.445543065346833	10.775971553898177	11.171407452908728	7.683618554056322	7.579281654632978	6.542658366214086	11.665689057620119	16.77080368206865	12.068509826956534	8.793365581536042	5.563792286386193	4.479097931176331	6.70539872605806	21.38526972900489	15.525706904842512	4.303066339254955	6.99226810531288	8.195330312495555	13.838519913484486	16.08975273633671	13.583014494706427	6.625755466271923	10.553643430803735	6.8721028359793985	11.680265159232137	29.081093480323837	20.432615043088457	6.603668549196472	16.425384610646525	8.113596248273096	15.405378576105893	25.820511297764718	28.655190237161197	5.709326104260745	5.563938943281415	20.16956434096957	43.09445121371102	45.281721442860004	7.043325451330426	10.820958279331599	11.908612626214282	16.278825900534475	27.401549298019177	35.373877738218745	5.319769441192419	8.8120468611434	12.638818234384177
chr14	9741121	9741799	0	0	1	1	0	0	-	-	-	-	-	-	-	-	D	-	-	-	8.432881303170738	6.628317107625276	7.771830710766688	4.102879747697864	6.054452712264895	6.421403713727874	8.014771608088402	5.4909418047049705	22.221991103016126	14.54474723120521	30.114439626921026	8.070855811456699	21.9863181950114	7.189278913466308	18.886716567668486	8.468159786086083	1	0.7860085858356678	0.9216103525427901	0.4865335583645881	0.7554117582283718	0.8011960948765499	1	0.6851027169836735	0.7379181342345356	0.48298249648327596	1	0.26800617615483363	1	0.32698875954126433	0.8590213422797547	0.38515588244363136	6.5148501821784786	10.006259300048308	8.77753442728543	6.723166234799281	5.684461240974733	7.477323847101813	4.374633396607544	10.320494573580708	8.62036416211181	6.8392843411947	2.7818961431930966	2.6874587587057985	2.5145245222717723	8.74851943459291	6.900314179930005	6.024292874956937	6.215349426944782	7.024568839281904	5.098402073389021	11.701638353699426	7.244274397176762	5.6792189710902194	7.739338515922739	3.0542679271019546	15.983520744212397	25.5346186656502	25.14783389918579	11.88660338855365	14.782846149581871	16.964792155480108	19.256723220132365	40.882476221460806	30.20411943916991	5.709326104260745	10.432385518652653	14.23733953480205	20.994732642577162	30.726882407655005	6.2607337345159335	8.502181505189114	6.804921500693875	11.530835012878587	28.12264270059863	17.006671989528243	8.359637693302373	4.4060234305717	12.638818234384177
chr14	9748632	9749185	0	0	0	1	0	0	-	-	-	-	-	-	-	-	-	-	-	-	8.388636233850542	4.417594162861816	8.442335796958272	2.733377070657972	8.042679916343818	10.337484272503664	4.73146278144417	5.957994454358141	4.436727618672372	4.76586202415345	2.6554638778838875	5.512072766286977	8.976562404411627	6.086873149928536	5.121408081824592	5.0404890809158935	0.9936392528798633	0.5232668149084346	1	0.3237702380474836	0.7780113327704188	1	0.45769963529997654	0.5763485870740926	0.8049109303869051	0.8646224798232868	0.4817541404977953	1	1	0.6780850926783595	0.5705311065745637	0.5615166311815191	5.5841572990101245	10.006259300048308	9.575492102493195	5.762713915542241	0.9474102068291222	6.542658366214086	8.749266793215089	7.095340019336737	9.482400578322991	2.931121860512014	3.4773701789913707	1.7916391724705325	5.0290490445435445	8.74851943459291	10.350471269895007	6.884906142807928	14.761454888993859	9.366091785709205	3.6417157667064437	5.119466779743498	5.433205797882571	3.7861459807268134	4.9250336010417435	9.162803781305865	3.073753989271615	7.092949629347277	3.143479237398224	3.301834274598236	6.570153844258609	4.425597953603506	2.8885084830198546	4.303418549627453	0.7744646010043567	6.851191325112893	4.1729542074610615	9.491559689868033	7.73490149989685	9.703226023470002	5.478142017701442	5.410479139665799	7.371998292418365	3.391422062611349	7.21093402579452	4.761868157067909	3.7998353151374418	7.7105410035004756	3.6110909241097646
chr14	10174694	10175455	0	1	1	1	0	5	-	-	-	-	-	-	-	-	D	-	-	D	4.952480555131784	5.036357112644328	4.357695536244483	7.66789531502839	22.329433058510165	12.583834534666382	20.725885831266147	10.215319373393958	28.797290955133736	20.630048359431065	23.595562698657325	13.333809062775472	30.101033984095512	15.91928838296457	31.294589149716757	12.461404055750906	0.6458722180811942	0.6568108856120556	0.5683039944094945	1	1	0.5635536962220564	0.9281868364932411	0.45748225432444234	1	0.7163885100016089	0.8193674445078629	0.4630230351719398	0.9618606539325011	0.5086914005103228	1	0.3981967616233649	4.65346441584177	4.6182735230992185	5.585703726454364	4.802261596285201	1.8948204136582445	8.41198932798954	5.103738962708802	1.9350927325463827	6.034254913478267	3.9081624806826856	8.34568842957929	10.749835034823194	18.439846496659662	17.49703886918582	31.051413809685023	12.048585749913874	11.653780175521467	14.049137678563808	22.57863775357995	12.43299075080564	27.166028989412855	8.51882845663533	9.146490973363237	12.980638690183309	25.819533509881566	21.278848888041832	39.2934904674778	17.169538227910827	26.280615377034437	18.43999147334794	16.36821473711251	26.537747722702626	27.88072563615684	14.844247871077936	11.823370254473007	25.508566666520338	15.4698029997937	49.32473228597251	10.956284035402884	14.685586236235741	22.115994877255094	21.026816788190363	25.238269090280824	47.61868157067908	3.7998353151374418	11.01505857642925	22.56931827568603
chr14	10177958	10178334	0	0	0	1	0	0	-	-	-	-	-	-	-	-	-	-	-	D	0.5319717834718442	2.8339323941841177	3.9699900106358066	4.088440563908124	7.196383598341898	9.851897300576724	8.734582409547052	4.429861406060331	7.56894465247211	10.582992526358177	7.596169441403214	3.7006482660218705	24.295539599517884	20.167226026414408	22.04570403098879	8.906240590256672	0.13011606140687892	0.6931572930768433	0.9710279380558999	1	0.7304566195508987	1	0.886588861318696	0.4496455120173664	0.715198903676892	1	0.7177714075186266	0.34967881313390087	1	0.8300793626668248	0.9073971763700306	0.3665792461112247	0	0	1.5959153504155326	1.9209046385140804	2.8422306204873666	3.7386619235509064	4.374633396607544	3.225154554243971	4.310182081055905	3.9081624806826856	2.0864221073948226	6.270737103646864	3.35269936302903	8.74851943459291	9.487931997403757	6.024292874956937	17.092210924098154	6.439188102675079	5.098402073389021	10.238933559486997	10.866411595765141	2.8396094855451097	2.814304914880996	7.635669817754887	4.918006382834584	9.930129481086189	7.85869809349556	11.88660338855365	13.961576919049545	5.900797271471341	5.777016966039709	10.041309949130724	6.97018140903921	1.141865220852149	6.259431311191592	16.017006976652304	22.099718571133856	34.7698932507675	7.825917168144917	23.187767741424853	29.48799316967346	13.565688250445396	27.401549298019177	25.169874544501802	6.079736504219907	14.319576149358026	6.319409117192088
chr14	10210014	10210434	1	0	0	0	0	0	-	-	-	-	-	-	-	-	-	-	-	-	4.856890433166978	3.461390085585241	7.839619967733331	3.5038620006066736	5.264409884186209	7.9196051407332835	7.758442798817126	9.167799205040023	5.862873174681193	6.084450144798032	5.186305299588035	5.984378707726169	4.007581467262717	3.658066163889066	4.994963578711905	4.84175595430041	0.6195313616166589	0.4415252397223067	1	0.4469428384319687	0.5742283143911011	0.8638501960622631	0.8462710215721021	1	0.9635830740915383	1	0.8523868510981432	0.9835529201997949	0.8023244622528732	0.7323509183288986	1	0.9693275792711578	7.445543065346833	1.5394245076997395	5.585703726454364	2.8813569577711204	1.8948204136582445	5.607992885326359	8.020161227113832	7.740370930185531	7.758327745900629	1.9540812403413428	1.3909480715965483	7.16655668988213	5.8672238853008025	3.8882308598190707	6.037774907438754	10.327359214211892	6.99226810531288	6.439188102675079	5.82674522673031	6.582171573955927	10.866411595765141	4.732682475908517	10.553643430803735	12.217071708407818	4.918006382834584	6.38365466641255	6.286958474796448	6.603668549196472	5.7488846137262835	5.900797271471341	5.777016966039709	3.586182124689544	6.195716808034853	5.709326104260745	6.259431311191592	4.152557364317264	2.2099718571133855	5.6602151803575005	3.9129585840724586	3.091702365523314	3.969537542071427	7.461128537744967	0.7210934025794521	6.8026687958112975	3.7998353151374418	4.4060234305717	6.319409117192088
chr14	10343046	10343434	0	1	0	0	0	0	-	-	-	-	-	-	-	-	-	-	-	-	2.0200512385269738	1.8993660421252319	2.378848028323368	2.514186886247275	6.333844325850649	10.811432686391107	7.343993709515269	11.80544134424067	5.073296791872519	7.29018423087785	8.515291141097894	9.212721032308847	5.7774314521886225	5.626604528289808	9.2352451917213	6.07940832288475	0.803461051195817	0.7554593703892327	0.9461699292665088	1	0.536519062791383	0.9158008049962069	0.6220854854442239	1	0.5506838613782571	0.791317158666946	0.9242970791403452	1	0.6255850637693576	0.6092533995019033	1	0.6582833694913137	3.7227715326734163	1.5394245076997395	0.7979576752077663	2.8813569577711204	0.9474102068291222	1.8693309617754532	2.187316698303772	3.225154554243971	1.724072832422362	0.9770406201706714	2.0864221073948226	4.479097931176331	3.35269936302903	8.74851943459291	6.900314179930005	9.4667459463609	12.430698853889565	10.536853258922855	11.65349045346062	5.850819176849713	4.527671498235476	11.358437942180439	13.36794834568473	10.689937744856842	8.606511169960521	4.255769777608367	2.357609428048668	7.924402259035767	6.570153844258609	7.375996589339177	7.702689288052946	9.324073524192816	8.519110611047923	7.993056545965042	10.432385518652653	4.745779844934017	7.73490149989685	4.851613011735001	6.2607337345159335	1.545851182761657	9.073228667591833	12.209119425400855	9.374214233532877	6.122401916230168	9.11960475632986	5.507529288214625	3.6110909241097646
chr14	10422147	10424020	1	1	1	1	5	0	D	-	D	-	-	D	-	-	D	D	-	D	60.89191585240687	4.737645807118655	52.21314147548567	4.176667808610444	161.8922052606831	103.3864119526487	173.55808801521587	99.96334651211683	317.6897802414261	208.3949627454694	315.7412410825657	127.74781393248882	485.97819185211074	267.4659683065346	429.7533505960412	179.8190659663935	1	0.07780418370481261	0.8574724697781347	0.06859149938284217	0.9327839866874426	0.595687663622941	1	0.5759647830607181	1	0.6559699924470379	0.9938665349657152	0.40211496207214403	1	0.5503661950080423	0.8843058347087733	0.3700146816899033	64.21780893861643	55.419282277190625	63.038656341413535	5.762713915542241	2.8422306204873666	5.607992885326359	53.953811891493054	48.377318313659565	54.3082942213044	0	6.259266322184467	6.270737103646864	125.72622611358861	216.7688704349132	143.1815192335476	98.97052580286396	113.43012704174228	97.75858301333983	174.074013648568	187.22621365919082	159.37403673788876	94.65364951817033	91.46490973363237	113.77148028454782	301.84264174647257	351.81030161562495	299.4163973621808	224.52473067268005	225.8490383963897	174.8111191673385	318.69876929319065	314.86679054774197	313.65816340676446	75.36310457624182	180.13252328873583	484.66276666388643	454.14921663680076	519.122592255645	262.9508168496692	215.64623999525114	323.8008480746836	423.9277578264186	385.0638769774274	480.2684169842776	114.75502651715075	177.34244308051095	247.35972830151886
chr14	10435481	10436791	1	1	1	1	5	0	-	-	-	-	-	-	-	-	-	-	-	D	14.1380435125606	8.882315502824113	15.634929652096687	7.9267936716062835	13.955047276940238	12.919324076056634	16.280361239761064	7.640665241489046	22.885662392599478	21.471071515054863	19.779996010459627	9.659093885250819	35.53088239463803	26.088435202849	35.25734519189926	14.291926225652432	0.9042601295404389	0.5681071613669186	1	0.5069926023327695	0.857170616267299	0.7935526666634483	1	0.46931791800961187	1	0.9381887728099122	0.8642964171688503	0.42205874226189205	1	0.7342467578791685	0.9923014238796376	0.40223955225522995	21.405936312872143	14.624532823147526	6.38366140166213	15.367237108112644	4.737051034145611	6.542658366214086	16.76942802032892	15.480741860371062	14.654619075590077	4.885203100853357	9.041162465377564	9.854015448587928	18.439846496659662	16.52498115423105	6.900314179930005	14.630425553466846	14.761454888993859	9.366091785709205	21.850294600238662	19.74651472186778	7.244274397176762	4.732682475908517	10.553643430803735	7.635669817754887	31.967041488424794	24.116028739780745	12.573916949592896	26.41467419678589	25.45934614650211	12.539194201876601	23.108067864158837	21.517092748137266	14.714827419082777	10.27678698766934	9.0414007828323	52.20357829427418	30.9396059995874	23.449462890052505	40.69476927435357	23.960693332805683	13.60984300138775	40.697064751336185	43.986697557346574	21.088273267015023	12.919440071467303	20.928611295215575	9.027727310274411
chr14	10440988	10441726	0	0	0	1	0	0	-	-	-	-	-	-	-	-	-	-	-	-	1.9315610998865822	5.356408756901168	0.9160909846333678	7.271027807975203	3.652951020402708	3.6166992647361376	7.279406885962288	4.503412389406276	1.3495707095939935	3.091993510927731	2.1773062612586154	3.3269689935695634	2.605605164440676	1.9135232584522497	3.678560454312735	9.599963277745667	0.26565172777471097	0.7366783484208392	0.12599195173322764	1	0.5018198704412458	0.496839827941289	1	0.6186510054947911	0.40564571302061203	0.9293725059969004	0.6544414046139172	1	0.2714182428677522	0.1993261018912561	0.38318484642959605	1	1.8613857663367082	1.5394245076997395	2.3938730256232987	4.802261596285201	3.789640827316489	7.477323847101813	1.4582111322025149	1.2900618216975885	0	3.9081624806826856	6.259266322184467	11.64565462105846	1.676349681514515	5.832346289728607	3.4501570899650025	3.442453071403964	1.5538373567361956	5.853807366068254	8.011774686754176	6.582171573955927	7.244274397176762	1.8930729903634067	7.03576228720249	4.581401890652932	1.8442523935629689	1.4185899258694556	0.785869809349556	0.6603668549196472	4.927615383193957	3.6879982946695886	2.8885084830198546	2.8689456997516354	0.7744646010043567	4.567460883408596	2.0864771037305307	1.7796674418502563	4.419943714226771	1.6172043372450002	1.5651834336289834	0.7729255913808285	3.4024607503469375	4.069706475133619	2.8843736103178084	4.0816012774867785	8.359637693302373	13.218070291715101	7.222181848219529
chr14	10453149	10453705	0	1	0	1	0	0	-	-	-	-	-	-	-	-	-	-	-	-	5.801267807169413	2.223765057191377	7.913950337933581	1.5786591278448132	11.500877483327187	19.514973983116683	14.857649294708683	14.451648289997863	14.395656246286311	15.347152583655973	19.994436416149142	15.2957264090219	14.29668808402764	22.022271741949215	19.139791711436104	20.390630151494587	0.733043241295369	0.2809930517926432	1	0.19947801798526554	0.5893360397650099	1	0.7613460980046773	0.7405415094327392	0.7199830966307809	0.7675711515059438	1	0.7649991272906207	0.649192247355414	1	0.8691106864773444	0.9259094788415226	6.5148501821784786	7.697122538498697	3.191830700831065	3.841809277028161	1.8948204136582445	0.9346654808877266	8.020161227113832	4.515216375941559	11.206473410745353	1.9540812403413428	2.7818961431930966	0	11.734447770601605	10.692634864502445	12.075549814877508	13.769812285615856	22.53064167267484	22.244467991059363	18.20857883353222	10.97028595659321	15.394083094000617	12.304974437362143	11.960795888244233	19.089174544387216	17.213022339921043	14.185899258694555	11.78804714024334	17.829905082830475	9.033961535855587	19.17759113228186	22.14523170315222	20.799856323199357	17.038221222095846	15.986113091930084	14.605339726113714	18.983119379736067	7.73490149989685	16.172043372450002	20.347384637176784	16.231437418997398	29.48799316967346	21.705101200712633	18.0273350644863	17.686938869109373	15.959308323577256	15.421082007000951	29.791500123905557
chr14	10454814	10455653	0	1	1	0	0	0	-	-	-	-	-	-	-	-	-	-	-	-	8.672936930676983	5.066491321822948	10.274517766225008	7.2331243254090225	26.456367145465368	37.528318032044766	30.22695312670494	32.56933110494355	33.73470134099102	36.80620154697039	43.662186314028595	30.669252083535454	12.328642311481115	9.22321150260794	13.566854843616284	7.811722071007443	0.8441210700113989	0.49311232284573125	1	0.7039867456540071	0.7049707669518986	1	0.8054438544486509	0.8678601337031192	0.7726296868957319	0.842976604108911	1	0.7024213552421553	0.9087325289163984	0.6798341700359394	1	0.5757946230760442	11.168314598020249	8.466834792348568	6.38366140166213	8.644070873313362	0.9474102068291222	5.607992885326359	11.665689057620119	9.675463662731914	9.482400578322991	9.770406201706715	8.34568842957929	3.583278344941065	31.012469108018525	31.105846878552565	17.250785449825013	29.260851106933693	41.17668995350919	42.14741303569142	35.68881451372315	31.448153075567205	23.543891790824475	44.48721527354005	29.550201606250457	23.67057643504015	39.958801860531	36.883338072605845	24.361964089836235	38.961644440259185	35.314576912890026	36.142383287761966	48.141808050330916	29.406693422454264	53.43805746930061	21.69543919619083	39.64306497088008	16.017006976652304	8.839887428453542	12.129032529337502	7.825917168144917	8.502181505189114	11.341535834489791	16.278825900534475	10.816401038691781	13.605337591622595	7.5996706302748835	7.7105410035004756	8.124954579246971
chr14	10480834	10481244	0	0	1	0	0	0	-	-	-	-	-	-	-	-	-	-	-	-	1.621330138830464	3.7855908429937046	1.9488274210908387	4.115514241886592	5.451041860360887	4.290235207983349	4.6123322693186575	9.138238396051564	4.365425202967503	6.255229482956446	7.307341968601971	13.084689547807265	3.639101170827697	3.798520738804513	3.861846268429643	6.937908743108143	0.3939556622909973	0.9198342225292246	0.4735319346623078	1	0.5965090451914851	0.469481646466683	0.5047288185556142	1	0.33362848900752573	0.47805715680924954	0.5584650626905043	1	0.5245242198440045	0.5475022632112047	0.5566297297101025	1	0.9306928831683541	1.5394245076997395	2.3938730256232987	1.9209046385140804	6.631871447803856	2.8039964426631796	2.187316698303772	1.9350927325463827	1.724072832422362	4.885203100853357	2.0864221073948226	5.374917517411597	1.676349681514515	7.776461719638141	6.900314179930005	4.303066339254955	3.884593391840489	4.683045892854603	5.82674522673031	4.388114382637284	3.622137198588381	9.465364951817033	13.36794834568473	4.581401890652932	1.8442523935629689	4.965064740543094	6.286958474796448	9.245135968875061	6.570153844258609	2.9503986357356706	10.591197771072801	3.586182124689544	7.744646010043566	17.127978312782233	9.0414007828323	3.5593348837005125	3.3149577856700785	4.0430108431125005	4.69555030088695	3.864627956904142	2.835383958622448	6.782844125222698	0.7210934025794521	4.0816012774867785	6.079736504219907	6.6090351458575505	8.124954579246971
chr14	10507281	10507992	1	1	0	1	0	0	D	-	D	-	-	-	-	-	-	-	-	-	13.40136150626482	3.469985698375013	15.984866007568996	4.823622771873593	10.302693107326947	10.281687879515069	13.729903270890162	25.26824890494813	8.68208370775453	9.480235512297387	12.128028836054094	16.037979268924524	8.697362544862566	9.677036040624225	8.669796441312275	13.726024479822636	0.8383780946251999	0.21707943605732694	1	0.30176185209119416	0.4077327695355032	0.4069014801220225	0.5433658391817375	1	0.5413452382107197	0.591111595378257	0.7562067909361612	1	0.6336403200830479	0.7050137536072112	0.6316320107148974	1	12.099007481188602	16.933669584697135	11.171407452908728	3.841809277028161	1.8948204136582445	4.673327404438633	14.582111322025149	13.54564912782468	19.826837572857162	2.931121860512014	3.4773701789913707	8.062376276117396	5.8672238853008025	15.552923439276283	9.487931997403757	5.163679607105946	16.315292245730056	9.366091785709205	10.925147300119331	21.209219516080207	9.055342996470952	15.144583922907254	40.807421265774444	19.852741526162706	6.762258776397553	10.639424444020916	8.644567902845116	7.924402259035767	13.140307688517218	7.375996589339177	12.516870093086037	11.475782799006542	12.391433616069707	25.121034858747276	6.954923679101769	5.339002325550768	11.049859285566928	9.703226023470002	5.478142017701442	13.912660644854913	9.640305459316323	6.104559712700428	15.142961454168493	4.761868157067909	12.919440071467303	16.522587864643874	11.736045503356735
chr14	10513884	10514796	1	1	1	0	0	0	D	-	D	-	-	-	-	-	-	-	-	-	24.3048756761184	6.3082654633684365	22.217614102699308	7.281061541580982	15.947972570544062	5.273919356593219	16.20272203746271	10.98088452466311	16.855222986333622	6.768415678527724	19.144139439631886	10.328653164663777	9.09254089144149	3.0677220861272922	10.752745247759893	4.860398440505587	1	0.259547324883741	0.9141216930613637	0.29957205453781616	0.9842773660913496	0.325495885469075	1	0.6777185030560877	0.8804377464698264	0.35355027056039195	1	0.539520368477967	0.8456018144143913	0.28529663964338664	1	0.45201465565439186	15.821779013862018	31.55820240784466	25.53464560664852	6.723166234799281	3.789640827316489	8.41198932798954	18.227639152531438	27.73632916649815	20.688873989068345	7.816324961365371	4.172844214789645	9.854015448587928	5.8672238853008025	20.41321201405012	21.563481812281264	2.581839803552973	6.215349426944782	7.024568839281904	10.925147300119331	20.477867118973993	17.20515169329481	10.411901446998737	13.36794834568473	9.162803781305865	7.9917603721061985	20.569553925107105	22.004354661787566	7.264035404116119	4.927615383193957	8.113596248273096	15.405378576105893	26.537747722702626	15.489292020087133	13.702382650225786	6.954923679101769	5.339002325550768	15.4698029997937	6.468817348980001	2.347775150443475	2.3187767741424854	4.536614333795916	4.747990887655888	17.30624166190685	10.204003193716947	4.55980237816493	5.507529288214625	4.5138636551372056
chr14	10526798	10527360	0	0	1	0	0	0	-	-	-	-	-	-	-	-	-	-	-	-	7.784173959700606	0.9517575776384282	10.464706356575721	1.5515854498663446	5.329300701917223	5.7884366349887575	4.254433031099283	4.969336004644105	24.583460898072463	18.791432716874098	18.791577728345157	19.48950801997819	12.605391157566608	11.278374927535376	6.648314702339552	4.614063424556786	0.7438502041492311	0.09094928660280764	1	0.1482684173829085	0.9206804942294361	1	0.734988270474096	0.8584936344653891	1	0.7643932965658019	0.7643991953068969	0.7927894327322448	1	0.8947262950079365	0.5274183576880741	0.36603889295312453	4.65346441584177	12.315396061597916	6.38366140166213	0.9604523192570402	1.8948204136582445	0	16.76942802032892	12.900618216975884	1.724072832422362	0.9770406201706714	2.7818961431930966	0.8958195862352663	6.70539872605806	5.832346289728607	3.4501570899650025	8.60613267850991	4.6615120702085875	4.0976651562477775	4.3700589200477324	6.582171573955927	1.8110685992941904	7.572291961453627	3.517881143601245	3.8178349088774435	29.508038297007502	26.953208591519655	17.289135805690233	27.075041051705536	19.710461532775827	9.58879556614093	32.73642947422502	14.344728498758176	9.29357521205228	28.546630521303722	10.432385518652653	6.5254472867842725	23.20470449969055	8.086021686225001	14.869242619475342	11.593883870712427	7.371998292418365	9.495981775311776	4.326560415476712	6.122401916230168	5.319769441192419	2.20301171528585	6.319409117192088
chr14	10534612	10535107	0	1	1	1	0	1	-	-	-	-	-	-	-	-	D	-	D	D	5.253296375735269	2.2149711867439246	3.710669423649567	0.7893295639224066	16.23078757184958	15.84263878864976	15.230099372340543	13.536540823629773	23.173849976372086	19.507132861521832	18.566484494029396	8.04492272295948	38.89906007087417	29.690438534562837	18.477759429325083	12.333911295426862	1	0.42163453731161504	0.7063506717018625	0.15025414662844513	1	0.9760856470161055	0.938346294344668	0.8340039424277437	1	0.8417735025216433	0.801182561937687	0.3471552086149705	1	0.7632687905688927	0.47501814685646815	0.3170747898009476	5.5841572990101245	5.387985776949089	4.7877460512465975	0.9604523192570402	5.684461240974733	0	5.103738962708802	2.580123643395177	3.448145664844724	0.9770406201706714	1.3909480715965483	0	20.954371018931436	16.52498115423105	11.213010542386257	14.630425553466846	17.092210924098154	15.805279888384284	17.48023568019093	14.627047942124282	13.583014494706427	15.144583922907254	14.775100803125229	10.689937744856842	24.59003191417292	20.569553925107105	24.361964089836235	17.169538227910827	22.174269224372807	19.17759113228186	25.033740186172075	13.627492073820267	17.038221222095846	9.134921766817191	6.954923679101769	46.27135348810666	36.46453564237086	33.961291082145	34.43403553983764	17.777288601759054	36.85999146209183	16.957110313056745	18.748428467065754	19.727739507852764	10.639538882384837	11.01505857642925	15.347136427466499
chr14	10582840	10583289	1	0	0	0	0	0	-	-	-	-	-	-	-	-	-	-	-	-	7.954569729471722	2.2065738316118346	9.389002376417157	4.850696449852062	1.2230646582973455	0.5853807366068253	2.3051630534043537	2.5872152774487858	2.6968582197585804	1.7789911744394598	2.9080564009510343	1.961917346246428	2.309221404506483	1.7380988218143743	2.3349396479146827	2.991938181441479	0.8472220381423725	0.23501685729191	1	0.5166359806272718	0.47273401210872223	0.22625899812406045	0.8909823134924592	1	0.927374798809478	0.6117457604528126	1	0.6746490011695832	0.7718145444415327	0.5809273843274996	0.7804103916310655	1	7.445543065346833	9.236547046198437	7.181619076869896	1.9209046385140804	1.8948204136582445	2.8039964426631796	7.2910556610125745	12.25558730612709	8.62036416211181	3.9081624806826856	3.4773701789913707	7.16655668988213	0	1.9441154299095353	1.7250785449825012	0	0	1.756142209820476	3.6417157667064437	1.4627047942124283	1.8110685992941904	1.8930729903634067	2.814304914880996	3.0542679271019546	0.614750797854323	3.5464748146736387	3.92934904674778	0.6603668549196472	2.4638076915969784	2.212798976801753	1.9256723220132366	2.1517092748137263	4.64678760602614	1.141865220852149	2.7819694716407075	1.7796674418502563	1.1049859285566928	4.0430108431125005	0.7825917168144917	3.864627956904142	0.5670767917244895	0.6782844125222698	3.60546701289726	2.721067518324519	0.7599670630274884	5.507529288214625	2.7083181930823232
chr14	10659969	10660910	1	1	1	1	2	0	-	-	-	-	-	D	-	-	D	-	-	D	20.862135489889972	2.8338332653552767	14.365699140172405	3.1655472996943894	74.66081024290364	70.37668650115782	65.8730565912921	31.160128148101535	117.985730083845	130.76501962761907	92.47376709433543	47.781508677824455	259.54377600020416	227.5001145745191	200.44785235024906	131.13822408492507	1	0.13583620270938151	0.6886015646449131	0.1517364941488588	1	0.9426188420965735	0.8822976388412983	0.41735587983473893	0.9022728740441	1	0.7071751096560377	0.36539977444956123	1	0.8765385095358255	0.7723084538543948	0.5052643762292413	13.96039324752531	23.091367615496093	25.53464560664852	0.9604523192570402	4.737051034145611	2.8039964426631796	11.665689057620119	14.190680038673474	17.24072832422362	2.931121860512014	2.0864221073948226	4.479097931176331	48.61414076392093	94.28959835061247	81.07869161417756	71.43090123163225	87.01489197722697	52.68426629461428	64.82254064737471	62.1649537540282	70.63167537247342	21.770339389179174	36.58596389345295	35.12408116167248	115.57314999661273	121.28943866183845	117.09460159308384	129.43190356425086	133.04561534623684	129.81753997236953	86.65525449059564	93.95797166686606	96.80807512554459	27.404765300451572	68.15825205519734	253.89922170396989	253.04177763948266	271.69032865716	195.64792920362294	239.60693332805684	247.24548119187747	168.2145343055229	212.72255376093835	220.40646898428605	77.51664042880381	159.71834935822415	156.1796824677473
chr14	10675926	10676361	1	0	0	0	0	0	-	-	-	-	-	-	-	-	-	-	-	-	8.628691861356785	2.5394693306389104	9.875072753817996	2.082016657210858	1.737220260736347	2.2508108793202117	4.975246913812908	1.0590822291509765	2.3718721732551256	2.4393580293591066	0.5600241953148424	1.2664249783362513	1.9678941189637338	1.8649522361262003	2.0803055170358045	2.998925519835173	0.8737851433064812	0.2571595565872744	1	0.2108355765182478	0.34917267239807875	0.4524018442323388	1	0.21287028513310943	0.9723345834060646	1	0.22957851556623599	0.5191632237228332	0.6561997308529001	0.6218734756135931	0.6936836221094755	1	10.237621714851894	8.466834792348568	7.181619076869896	2.8813569577711204	4.737051034145611	0	8.749266793215089	12.25558730612709	8.62036416211181	0.9770406201706714	3.4773701789913707	1.7916391724705325	2.5145245222717723	0.9720577149547677	1.7250785449825012	3.442453071403964	1.5538373567361956	1.756142209820476	3.6417157667064437	5.850819176849713	5.433205797882571	0.9465364951817034	0.703576228720249	1.5271339635509773	1.8442523935629689	2.1278848888041835	3.143479237398224	2.641467419678589	2.4638076915969784	2.212798976801753	0.9628361610066183	0.7172364249379088	0	1.141865220852149	1.3909847358203538	2.3728899224670084	1.1049859285566928	2.4258065058675005	2.347775150443475	1.545851182761657	1.7012303751734688	1.3565688250445396	2.163280207738356	2.721067518324519	2.279901189082465	2.20301171528585	4.5138636551372056
chr14	10711916	10712408	0	0	0	1	0	0	-	-	-	-	-	-	-	-	-	-	-	-	4.898820345358956	2.1893826060322925	8.022059474777954	2.4347705419128833	3.6645768855934393	6.254174998019897	6.063495467883522	4.960901147756067	11.257449439598048	8.035515263162793	8.47809760754203	5.413446097300094	16.55175512033237	12.87852822288679	13.14056127256108	7.169259032716193	0.6106686644198125	0.27292026603840325	1	0.3035094104659797	0.585940893363819	1	0.9695116413920709	0.7932143167286992	1	0.7137953677942261	0.7531099875714603	0.4808767853096734	1	0.7780762903546498	0.7939074241389096	0.43314192244841704	3.7227715326734163	5.387985776949089	5.585703726454364	0	1.8948204136582445	4.673327404438633	10.936583491518862	7.095340019336737	6.034254913478267	2.931121860512014	3.4773701789913707	0.8958195862352663	7.543573566815317	0	3.4501570899650025	6.884906142807928	5.438430748576685	6.439188102675079	5.82674522673031	5.119466779743498	7.244274397176762	4.732682475908517	6.332186058482241	3.8178349088774435	15.983520744212397	9.930129481086189	7.85869809349556	11.88660338855365	4.106346152661631	8.113596248273096	9.628361610066182	5.737891399503271	10.068039813056636	4.567460883408596	6.259431311191592	18.983119379736067	8.839887428453542	21.832258552807502	19.564792920362294	7.729255913808284	11.341535834489791	16.278825900534475	12.258587843850686	10.884270073298076	9.879571819357349	4.4060234305717	7.222181848219529
chr14	10713218	10713480	0	1	0	0	0	0	-	-	-	-	-	-	-	-	-	-	-	-	1.0356981455857919	0.31155516029590885	2.191862609791258	0.2318246785994247	12.50944134576979	16.560493030103878	16.19670354993286	13.669083475284127	7.263493781885072	10.552957079963997	9.27624202734774	9.212721032308847	5.238666646939199	7.544062821912015	6.251882102695042	5.623695082062345	0.47251964651398776	0.14214173776411096	1	0.10576606287448945	0.7553785580556066	1	0.9780326902399755	0.8254031719005159	0.6882899008161087	1	0.8790182654073097	0.8729990051603884	0.694409202389367	1	0.8287155409862461	0.745446480870773	0	2.3091367615496092	0.7979576752077663	0	0	0.9346654808877266	2.9164222644050297	1.9350927325463827	1.724072832422362	0	0.6954740357982742	0	11.734447770601605	14.580865724321516	11.213010542386257	24.95778476767874	12.430698853889565	12.292995468743332	15.295206220167065	16.08975273633671	17.20515169329481	13.251510932543846	14.775100803125229	12.980638690183309	6.762258776397553	6.38365466641255	8.644567902845116	11.226236533634003	12.319038457984893	8.113596248273096	8.665525449059563	12.19301922394445	6.97018140903921	7.993056545965042	10.432385518652653	5.932224806167521	3.3149577856700785	6.468817348980001	4.69555030088695	7.729255913808284	10.207382251040812	6.782844125222698	7.21093402579452	4.761868157067909	3.0398682521099536	6.6090351458575505	7.222181848219529
chr14	10737726	10738481	0	1	1	1	0	5	-	-	-	-	-	D	-	-	D	-	-	D	12.86280521528331	2.5181289919077434	13.989733101362063	2.3535495079774784	61.94037248922518	39.67047199205288	67.30530396948211	25.761735159680757	54.04797592270012	36.98940799562624	56.55385262880154	25.45305932420913	33.75716740172555	17.77576008521685	28.754164156097332	11.46009796752756	0.9194460767826204	0.17999835834341787	1	0.16823405356806506	0.9202896181452576	0.5894107841789178	1	0.3827593613032602	0.9556904332840228	0.6540563777044679	1	0.45006764598821486	1	0.526577359814503	0.8517943408553739	0.339486362441114	11.168314598020249	13.854820569297656	13.565280478532026	1.9209046385140804	1.8948204136582445	3.7386619235509064	13.123900189822635	14.190680038673474	14.654619075590077	0	3.4773701789913707	3.583278344941065	43.58509171937739	75.82050176647188	66.4155239818263	36.14575724974162	55.93814484250304	26.927513883913967	69.92094272076372	73.1352397106214	58.85972947706119	14.19804742772555	30.25377783497071	32.833380216346015	50.409565424054485	49.650647405430945	62.083714938614925	33.67870960090201	41.88473075714864	35.40478362882805	56.807333499390474	60.965096119722254	51.889128267291895	21.69543919619083	29.210679452227428	24.322121705286833	27.624648213917318	49.32473228597251	15.651834336289834	20.096065375901542	17.579380543459177	26.45309208836852	23.074988882542467	36.734411497381004	9.11960475632986	9.913552718786326	15.347136427466499
chr14	10754749	10755043	0	1	0	0	0	0	-	-	-	-	-	-	-	-	-	-	-	-	2.4541177429057943	3.469985698375013	1.8204424824684011	2.407696863934415	5.689826087723317	4.752545063831294	3.6992686990439005	11.041874362465181	1.9365133592139672	1.6717229240310072	1.6363581246325891	1.2664249783362513	1.2758770517022509	1.411840691468652	2.080966339388758	0.8738133278993006	0.7072414575238891	1	0.5246253560413551	0.6938636274673797	0.5152953113707608	0.43041107948001067	0.33502180677031457	1	1	0.8632643384962556	0.8450022391256772	0.6539717231025427	0.6131175827077597	0.6784543626416139	1	0.41990747825165	1.8613857663367082	2.3091367615496092	3.191830700831065	3.841809277028161	1.8948204136582445	4.673327404438633	0.7291055661012574	3.8701854650927654	0.862036416211181	1.9540812403413428	3.4773701789913707	1.7916391724705325	6.70539872605806	7.776461719638141	2.5876178174737516	8.60613267850991	1.5538373567361956	4.0976651562477775	2.913372613365155	3.6567619855310705	4.527671498235476	11.358437942180439	13.36794834568473	8.399236799530376	0.614750797854323	2.8371798517389113	2.357609428048668	1.9811005647589417	0.8212692305323261	2.212798976801753	1.9256723220132366	1.4344728498758177	1.5489292020087133	1.141865220852149	1.3909847358203538	0.5932224806167521	0	3.2344086744900005	0.7825917168144917	2.3187767741424854	1.134153583448979	0.6782844125222698	2.163280207738356	3.4013343979056487	1.5199341260549768	1.101505857642925	0
chr14	10761308	10761766	0	0	1	1	0	0	-	-	-	-	-	-	-	-	-	-	-	-	9.911545617773236	3.8072285682113947	13.781263910979405	3.3576638061266184	2.644387157960101	4.6525908358936015	4.437147285522802	8.790168167762044	7.480390260280231	10.458115940052966	7.2435928647794485	9.560467216263936	5.7774314521886225	17.982321878231925	8.346457283083241	8.593661198769377	0.7192043982175539	0.276261204545848	1	0.24363975813942573	0.3008346492912838	0.5292948607009574	0.5047852556218488	1	0.7152713072946049	1	0.6926288545948901	0.914167262159413	0.3212839527237223	1	0.46414791925100884	0.4778949713480677	10.237621714851894	12.315396061597916	7.181619076869896	5.762713915542241	3.789640827316489	1.8693309617754532	9.478372359316348	12.900618216975884	18.964801156645983	3.9081624806826856	3.4773701789913707	2.6874587587057985	1.676349681514515	1.9441154299095353	4.312696362456253	3.442453071403964	4.6615120702085875	5.853807366068254	6.555088380071599	5.850819176849713	0.9055342996470952	10.411901446998737	9.850067202083487	6.108535854203909	6.14750797854323	9.220834518151461	7.072828284146004	4.622567984437531	16.425384610646525	10.326395225074847	7.702689288052946	8.606837099254905	5.421252207030497	7.993056545965042	11.12787788656283	4.745779844934017	7.73490149989685	4.851613011735001	11.738875752217377	28.598246881090652	13.60984300138775	7.461128537744967	10.095307636112329	7.482935675392428	6.839703567247396	9.913552718786326	9.027727310274411
chr14	10767552	10768007	0	0	0	1	0	0	-	-	-	-	-	-	-	-	-	-	-	-	4.474168981432768	6.01390152865207	6.11754233705709	2.514186886247275	7.76730854126725	9.504929664404779	6.494006179695681	5.029326757699344	9.350167602648144	11.15325304209528	10.189801383108115	3.550155420040549	16.632607538678023	12.686520978991805	10.708614612996804	3.5531721178534834	0.7313670645694484	0.9830584240051411	1	0.41097989155180115	0.8171873770255466	1	0.6832250641491044	0.5291282455812146	0.8383354674513506	1	0.9136169819378394	0.3183067224101649	1	0.7627499746801663	0.6438325793532153	0.21362688379382594	5.5841572990101245	3.8485612692493487	3.989788376038831	8.644070873313362	3.789640827316489	5.607992885326359	8.020161227113832	5.160247286790354	5.172218497267086	0.9770406201706714	2.0864221073948226	4.479097931176331	7.543573566815317	9.720577149547678	6.037774907438754	11.187972482062882	8.546105462049077	8.780711049102381	5.098402073389021	8.044876368168355	6.338740097529667	7.572291961453627	1.407152457440498	6.108535854203909	11.680265159232137	8.511539555216734	7.85869809349556	11.88660338855365	9.033961535855587	12.539194201876601	9.628361610066182	9.324073524192816	11.61696901506535	5.709326104260745	1.3909847358203538	20.16956434096957	14.364817071237006	15.363441203827502	6.2607337345159335	19.323139784520713	12.47568941793877	8.139412950267237	15.142961454168493	8.843469434554686	3.0398682521099536	2.20301171528585	5.4166363861646465
chr14	10777428	10777828	0	0	0	1	0	0	-	-	-	-	-	-	-	-	-	-	-	-	2.93242931660481	4.088748648157524	1.9911425027146914	2.5683342422042115	2.296003487907852	3.1230627052107005	3.82291923803215	5.642482289297573	8.770638099946407	9.971968618253332	4.30437713344922	4.048394449976959	11.01609809912782	14.56829641753285	6.337500082809407	5.6493249066612155	0.717194811651292	1	0.4869809015068564	0.6281467664591114	0.4069137252345154	0.5534909185509358	0.6775243664093205	1	0.8795292520167048	1	0.43164768143876947	0.40597745590239	0.7561692721923216	1	0.43501998457295715	0.3877821225453849	0.9306928831683541	3.078849015399479	4.7877460512465975	2.8813569577711204	2.8422306204873666	6.542658366214086	1.4582111322025149	4.515216375941559	0	2.931121860512014	2.0864221073948226	2.6874587587057985	4.190874203786287	0.9720577149547677	1.7250785449825012	4.303066339254955	1.5538373567361956	3.512284419640952	5.82674522673031	2.9254095884248565	2.7166028989412854	2.8396094855451097	4.9250336010417435	9.162803781305865	5.532757180688907	11.348719406955645	9.430437712194673	7.924402259035767	13.140307688517218	8.851195907207012	1.9256723220132366	7.8896006743169975	3.0978584040174266	1.141865220852149	6.954923679101769	10.678004651101537	11.049859285566928	11.320430360715001	8.60850888495941	23.187767741424853	11.908612626214282	2.713137650089079	11.537494441271233	4.761868157067909	5.319769441192419	4.4060234305717	7.222181848219529
chr14	10782925	10783359	0	0	1	1	0	0	-	-	-	-	-	-	-	-	-	-	-	-	0.8770326733955259	3.461390085585241	2.649908102107942	3.9107632412656352	2.0693609762992673	3.6490580783879283	2.063385083545566	0.5090446545169924	6.771095297345504	5.669949842856358	3.7960187702665196	3.923834692492856	10.485003044504758	8.724750977435564	11.279349942229455	5.433287524729074	0.22426125523049895	0.885093234246785	0.6775935894422378	1	0.5670945575120757	1	0.565456904006615	0.1395002884530347	1	0.837375578671765	0.5606210817553677	0.5794977799280319	0.9295751172015071	0.7735154084341713	1	0.4817021860796298	1.8613857663367082	0.7697122538498697	0	2.8813569577711204	1.8948204136582445	5.607992885326359	3.6455278305062873	2.580123643395177	1.724072832422362	5.862243721024028	1.3909480715965483	4.479097931176331	1.676349681514515	1.9441154299095353	2.5876178174737516	2.581839803552973	5.438430748576685	2.926903683034127	2.1850294600238662	2.194057191318642	1.8110685992941904	0	0	1.5271339635509773	6.14750797854323	7.092949629347277	7.072828284146004	4.622567984437531	5.7488846137262835	6.63839693040526	0	2.8689456997516354	8.519110611047923	2.283730441704298	5.563938943281415	4.152557364317264	14.364817071237006	12.937634697960002	7.825917168144917	9.275107096569942	9.073228667591833	8.817697362789508	9.374214233532877	15.646138230365985	6.079736504219907	6.6090351458575505	3.6110909241097646
chr14	10785091	10785527	0	0	0	1	0	0	-	-	-	-	-	-	-	-	-	-	-	-	3.2774902065284923	2.526724604697515	3.797294788643394	1.6183673000120087	8.96198852932142	12.289785504500713	10.547161791939056	10.684370192540792	5.1400328087185745	8.472319638147624	6.985437997777997	8.963601517340642	9.866016991379784	12.294155630546452	9.659556295717644	10.502736008773109	0.8631118701477993	0.66540122517067	1	0.4261895349426321	0.7292225341149687	1	0.8582055226331264	0.8693699486152957	0.5734338813226874	0.9451914636942972	0.7793115283253316	1	0.8024965103635391	1	0.7857031085337167	0.8542868924383611	2.7920786495050622	3.8485612692493487	3.191830700831065	2.8813569577711204	1.8948204136582445	2.8039964426631796	3.6455278305062873	5.160247286790354	2.586109248633543	0.9770406201706714	2.0864221073948226	1.7916391724705325	6.70539872605806	10.692634864502445	9.487931997403757	11.187972482062882	16.315292245730056	9.366091785709205	12.381833606801909	6.582171573955927	12.677480195059333	8.51882845663533	10.553643430803735	12.980638690183309	3.6885047871259378	7.802244592282006	3.92934904674778	10.565869678714355	8.212692305323262	6.63839693040526	7.702689288052946	8.606837099254905	4.64678760602614	10.27678698766934	7.650416047011945	10.678004651101537	13.259831142680314	5.6602151803575005	10.956284035402884	10.048032687950771	15.878150168285709	14.243972662967666	7.9320274283739725	6.8026687958112975	8.359637693302373	13.218070291715101	9.930500041301853
chr14	10908031	10908793	0	1	1	1	0	1	-	-	-	-	-	-	-	-	-	-	-	-	16.460456999135296	2.846776248954354	14.592448930587	2.6124478645553713	75.62387677994013	117.86262288642634	82.19978182368556	95.34320977017758	88.26122275810572	144.3674629933735	83.12790118831072	101.94190273932261	130.0940319143846	172.07111265517278	105.31347546472651	79.76297793831169	1	0.17294636771651611	0.8865154188218209	0.15871053061847606	0.6416273024299832	1	0.6974202661593076	0.8089350757283867	0.6113650605757125	1	0.5758077302510075	0.706127964193717	0.756048065866178	1	0.6120346049936499	0.46354659249606395	9.30692883168354	16.933669584697135	23.14077258102522	2.8813569577711204	3.789640827316489	1.8693309617754532	13.853005755923892	13.54564912782468	16.37869190801244	0.9770406201706714	4.172844214789645	2.6874587587057985	41.07056719710562	79.70873262629095	106.09233051642383	96.388685999311	121.97623250379137	135.22295015617667	78.66106056085918	62.89630615113441	105.04197875906304	78.56252910008138	92.16848596235262	115.2986142480988	55.32757180688907	90.78975525564516	118.66634121178295	114.90383275601862	140.43703842102778	177.76151780307416	60.65867814341695	71.00640606885298	117.71861935266222	69.65377847198108	134.23002700666413	79.49181240264477	100.55371949865905	210.23656384185003	118.95394095580274	118.25761548126675	279.0017815284489	71.21986331483832	93.02104893274931	151.69951414659192	37.99835315137442	74.9023983197189	126.38818234384176
chr14	11001572	11001820	0	0	0	1	0	0	-	-	-	-	-	-	-	-	-	-	-	-	1.9852213096594102	1.583463511020017	1.1311012882496325	2.8127934149923637	7.224768268585073	5.652534622958272	7.531723370213663	4.1763381635486665	5.774318782489314	6.599781929564021	6.137058188904274	1.961917346246428	12.166027553293072	11.66884169106225	10.199346351239047	6.196584166285831	0.7057828346291118	0.5629505183637228	0.40212739485978327	1	0.9592450377502537	0.7504968444954875	1	0.5544996753419251	0.8749256936237533	1	0.9298880257562822	0.2972700260682752	1	0.9591332618594764	0.8383464780562915	0.5093350429416506	2.7920786495050622	0.7697122538498697	2.3938730256232987	1.9209046385140804	1.8948204136582445	0.9346654808877266	1.4582111322025149	1.9350927325463827	0	0.9770406201706714	2.0864221073948226	5.374917517411597	4.190874203786287	9.720577149547678	7.762853452421256	4.303066339254955	6.215349426944782	6.439188102675079	10.196804146778042	8.776228765274569	3.622137198588381	3.7861459807268134	4.9250336010417435	3.8178349088774435	6.14750797854323	5.674359703477823	5.501088665446892	5.282934839357178	4.927615383193957	9.58879556614093	4.814180805033091	4.303418549627453	9.29357521205228	1.141865220852149	2.7819694716407075	10.084782170484784	11.049859285566928	15.363441203827502	9.3911006017739	13.139735053474084	12.47568941793877	9.495981775311776	12.258587843850686	8.843469434554686	4.55980237816493	7.7105410035004756	6.319409117192088
chr14	11039377	11039894	0	0	1	1	0	0	-	-	-	-	-	-	-	-	-	-	-	D	6.317239942678958	0.3201507730856801	7.44936373238329	0.9499669421922029	22.350212102071794	14.990235571655074	20.510707998310245	12.33348383169591	32.39196891935783	24.46737290264374	35.02495930921996	20.885598440800532	54.87568653247166	37.960892375781114	45.446417899910855	20.912587767855488	0.8480240956978846	0.042976928579006785	1	0.12752323236178964	1	0.6706976874848327	0.9176963468909974	0.5518284916210094	0.9248253119549229	0.6985696310631532	1	0.5963061443244165	1	0.6917615937855914	0.828170375108087	0.38109022573195245	5.5841572990101245	5.387985776949089	7.979576752077662	0.9604523192570402	0	0	10.936583491518862	4.515216375941559	6.896291329689448	1.9540812403413428	0	0.8958195862352663	16.76349681514515	25.27350058882396	25.013638902246267	16.35165208916883	13.98453621062576	14.634518415170634	26.948696673627683	18.28380992765535	16.29961739364771	10.411901446998737	10.553643430803735	16.034906617285262	39.34405106267667	24.825323702715473	33.00653199268135	21.792106212348358	28.744423068631416	22.86558942695145	35.624937957244875	32.275639122205895	37.17430084820912	12.560517429373638	29.210679452227428	62.88158294537572	38.67450749948425	63.07096915255501	35.99921897346662	26.279470106948168	51.603988046928556	42.053633576380726	43.265604154767125	51.02001596858473	22.039044827797163	15.421082007000951	25.277636468768353
chr14	11051148	11051469	0	0	0	1	0	0	-	-	-	-	-	-	-	-	-	D	-	D	8.281315814304886	5.040506225795952	6.71826296453591	2.866940770949301	11.104361800596365	7.557249512823031	8.965821865013254	6.855103172534813	11.059945653898177	11.234777024498975	13.348061280240396	7.847669384985712	21.67168895961256	10.319173182523269	14.670348524893207	7.606001605998264	1	0.6086600654800701	0.8112554955253599	0.346193870060726	1	0.6805658576810029	0.8074144220095333	0.6173342777940337	0.8285806771257939	0.8416785620493225	1	0.5879257833946937	1	0.47615915869566594	0.676936096315932	0.35096487496534473	3.7227715326734163	11.545683807748047	9.575492102493195	3.841809277028161	4.737051034145611	6.542658366214086	8.749266793215089	7.095340019336737	4.310182081055905	2.931121860512014	2.0864221073948226	3.583278344941065	8.381748407572575	14.580865724321516	10.350471269895007	11.187972482062882	6.215349426944782	5.268426629461428	5.82674522673031	6.582171573955927	14.488548794353523	2.8396094855451097	7.03576228720249	10.689937744856842	7.9917603721061985	14.185899258694555	11.002177330893783	11.226236533634003	10.67649999692024	11.801594542942683	13.479706254092655	16.496437773571902	10.068039813056636	4.567460883408596	11.12787788656283	14.23733953480205	26.519662285360628	24.258065058675005	7.043325451330426	13.139735053474084	10.774459042765303	10.174266187834046	20.91170867480411	12.925070712041466	6.079736504219907	7.7105410035004756	9.027727310274411
chr14	11063243	11063760	0	0	1	1	0	0	-	-	-	-	-	-	-	-	-	-	-	-	4.429923912112572	2.522377233888209	5.358416684125556	3.3576638061266184	7.354549904047101	6.784630988354616	6.621669043703831	6.755118584109415	14.354302695024074	8.737050069207159	11.610760518229423	5.885752038739285	16.127907227033287	7.77317890760564	16.635412432809307	10.419187377917954	0.82672255131564	0.4707318192257826	1	0.6266149133332205	1	0.9225079817081849	0.9003500051118047	0.9184951726810872	1	0.6086711597795594	0.8088697002505247	0.4100339921617776	0.9694924783003823	0.46726697874198386	1	0.626325762586363	4.65346441584177	3.8485612692493487	4.7877460512465975	1.9209046385140804	2.8422306204873666	2.8039964426631796	5.103738962708802	8.385401841034325	2.586109248633543	3.9081624806826856	3.4773701789913707	2.6874587587057985	5.8672238853008025	13.608808009366749	2.5876178174737516	3.442453071403964	13.98453621062576	2.926903683034127	5.098402073389021	10.238933559486997	4.527671498235476	2.8396094855451097	10.553643430803735	6.8721028359793985	12.909766754940783	19.15096399923765	11.002177330893783	4.622567984437531	16.425384610646525	5.163197612537424	10.591197771072801	16.496437773571902	7.744646010043566	3.4255956625564465	8.345908414922123	11.864449612335042	27.624648213917318	8.8946238548475	6.2607337345159335	10.820958279331599	6.237844708969385	8.817697362789508	28.84373610317808	12.244803832460336	9.11960475632986	17.6240937222868	4.5138636551372056
chr14	11084016	11084279	0	1	0	0	0	0	-	-	-	-	-	-	-	-	-	-	-	-	4.537244331658227	1.8992669132963913	6.3651234372449945	1.8501919786114336	10.601832063348096	14.464240198477848	5.94436495575801	8.738742221263351	6.042265158494359	6.582620018338115	6.564508557219172	4.271580876447945	7.529945883146608	7.094173319065689	5.7303266446437515	4.059816826538475	0.7128289618248276	0.29838650138078826	1	0.29067652762005963	0.7329684738271829	1	0.41096973461375236	0.6041618571975165	0.9179118864010964	1	0.997248593862552	0.6489180394049802	1	0.9421280616297313	0.7610050236176686	0.5391561758265866	6.5148501821784786	2.3091367615496092	4.7877460512465975	1.9209046385140804	2.8422306204873666	0.9346654808877266	5.103738962708802	7.095340019336737	6.896291329689448	0.9770406201706714	2.7818961431930966	1.7916391724705325	11.734447770601605	9.720577149547678	10.350471269895007	18.07287862487081	10.099942818785273	15.219899151777458	8.011774686754176	4.388114382637284	5.433205797882571	4.732682475908517	7.739338515922739	13.744205671958797	5.532757180688907	7.092949629347277	5.501088665446892	8.584769113955414	8.212692305323262	2.9503986357356706	7.702689288052946	5.020654974565362	6.97018140903921	2.283730441704298	6.259431311191592	8.898337209251281	8.839887428453542	4.851613011735001	3.9129585840724586	7.729255913808284	9.640305459316323	6.782844125222698	3.60546701289726	6.8026687958112975	4.55980237816493	2.20301171528585	5.4166363861646465
chr14	11118679	11119643	1	0	0	0	0	0	D	-	D	-	-	-	-	-	-	-	-	-	19.145215229094703	3.777094359032774	24.03949627891859	4.4500053489780775	3.8517247123312317	4.123006492275371	3.270764149741693	4.26888697983286	3.5188091496604175	4.741412361915579	3.506232713643508	1.837357588762326	4.007581467262717	4.290537180354447	2.745641910911587	4.419998107359089	0.7964066720434603	0.15712036205788107	1	0.18511225432292042	0.9022784464727239	0.9658270438531963	0.7661866348754338	1	0.7421436654454545	1	0.7394911992482667	0.38751271741739307	0.9066930278975192	0.9707101849683837	0.6211862186864339	1	15.821779013862018	18.473094092396874	23.14077258102522	1.9209046385140804	4.737051034145611	4.673327404438633	22.60227254913898	21.931050968859005	27.58516531875779	3.9081624806826856	7.650214393781016	1.7916391724705325	0	10.692634864502445	0.8625392724912506	5.163679607105946	3.107674713472391	4.0976651562477775	2.1850294600238662	2.194057191318642	5.433205797882571	1.8930729903634067	6.332186058482241	4.581401890652932	6.14750797854323	2.8371798517389113	1.571739618699112	5.943301694276825	1.6425384610646523	6.63839693040526	2.8885084830198546	1.4344728498758177	6.195716808034853	2.283730441704298	1.3909847358203538	4.152557364317264	2.2099718571133855	5.6602151803575005	3.1303668672579668	4.637553548284971	5.103691125520406	2.713137650089079	1.4421868051589042	4.0816012774867785	3.0398682521099536	6.6090351458575505	3.6110909241097646
chr14	11130691	11131114	1	0	0	0	0	0	-	-	-	-	-	-	-	-	-	-	-	-	16.06353558075226	2.2151694444016057	17.03444335030753	4.512381748939777	1.4497071699059303	1.9000938094494573	2.0063275306202475	1.8636421310434568	2.8132207601848087	2.4393580293591066	3.2290017879532407	2.1851037727174143	1.2310851796764828	1.3400023831053178	2.106862376681733	1.457019329045751	0.9430032581876094	0.13004061235506204	1	0.2648975171154221	0.7225675508015182	0.9470506587037918	1	0.9288822999240407	0.8712354296861563	0.7554526722344543	1	0.6767118497331278	0.5843215927636517	0.6360179943104758	1	0.6915588531893231	16.75247189703037	13.085108315447787	18.353026529778624	2.8813569577711204	1.8948204136582445	1.8693309617754532	10.207477925417605	21.931050968859005	18.964801156645983	4.885203100853357	4.172844214789645	4.479097931176331	2.5145245222717723	0.9720577149547677	0.8625392724912506	2.581839803552973	0.7769186783680978	2.3415229464273013	1.4566863066825775	3.6567619855310705	0.9055342996470952	1.8930729903634067	1.407152457440498	2.290700945326466	2.459003191417292	2.8371798517389113	3.143479237398224	2.641467419678589	2.4638076915969784	2.212798976801753	2.8885084830198546	2.1517092748137263	4.64678760602614	2.283730441704298	2.0864771037305307	1.7796674418502563	1.1049859285566928	0.8086021686225001	0	2.3187767741424854	1.7012303751734688	2.0348532375668094	3.60546701289726	0.6802668795811297	0.7599670630274884	0	3.6110909241097646
chr14	11134466	11135059	1	0	0	0	0	0	-	-	-	-	-	-	-	-	-	-	-	-	14.22046461950607	3.439950618025234	13.3707318738513	4.752435471543965	4.349121509717791	3.3621869891042646	2.0053244493652724	3.747281179771994	1.6370522615154548	4.436325899577069	3.0461925718852845	4.49476730291893	3.5226677230494685	5.272533613202837	2.3193483398563823	5.800456143943382	1	0.24190142235624906	0.9402457818087604	0.3341969196298338	1	0.7730726726286461	0.4610872436846207	0.861617954660262	0.3642129060724329	0.9869979023599488	0.6777197497870618	1	0.6073087418698451	0.9089860318499637	0.39985619790922106	1	16.75247189703037	11.545683807748047	14.363238153739792	0.9604523192570402	0.9474102068291222	8.41198932798954	13.853005755923892	14.190680038673474	12.068509826956534	3.9081624806826856	1.3909480715965483	8.958195862352662	7.543573566815317	2.9161731448643033	2.5876178174737516	1.721226535701982	5.438430748576685	2.926903683034127	2.1850294600238662	2.9254095884248565	0.9055342996470952	3.7861459807268134	2.110728686160747	5.344968872428421	1.8442523935629689	0.7092949629347278	2.357609428048668	3.301834274598236	4.106346152661631	5.900797271471341	0.9628361610066183	4.303418549627453	3.872323005021783	3.4255956625564465	5.563938943281415	5.932224806167521	2.2099718571133855	2.4258065058675005	3.9129585840724586	8.502181505189114	3.4024607503469375	2.713137650089079	2.8843736103178084	1.3605337591622595	6.079736504219907	7.7105410035004756	3.6110909241097646
chr14	11160913	11161697	1	0	0	0	0	0	D	-	D	-	-	-	-	-	-	-	-	-	29.25771719512517	3.1755226348298056	28.885812902305275	4.77128010551767	10.383311028984174	13.961361478121805	6.493003098440706	10.438282722170332	7.6928628230377045	7.56179505186058	8.3645998392309	6.90305750210733	11.366636227263765	9.816777622180936	7.142652478391961	7.342362334732805	1	0.10853624066606608	0.9872886770235834	0.16307766165408988	0.7437176557068144	1	0.4650694782608119	0.7476550720735706	0.919692868863532	0.9040235273891912	1	0.8252705012535358	1	0.8636484379287716	0.628387531331367	0.6459573604653217	33.50494379406074	21.551943107796355	32.71626468351842	4.802261596285201	3.789640827316489	0.9346654808877266	25.518694813544013	28.381360077346947	32.75738381602488	5.862243721024028	4.868318250587919	3.583278344941065	8.381748407572575	10.692634864502445	12.075549814877508	10.327359214211892	11.653780175521467	19.902945044632062	5.82674522673031	7.313523971062141	6.338740097529667	11.358437942180439	7.739338515922739	12.217071708407818	8.606511169960521	4.255769777608367	10.216307521544229	7.264035404116119	6.570153844258609	8.851195907207012	11.554033932079419	5.020654974565362	8.519110611047923	6.851191325112893	6.954923679101769	12.457672092951793	14.364817071237006	7.277419517602501	10.173692318588392	8.502181505189114	10.774459042765303	9.495981775311776	6.489840623215068	5.442135036649038	7.5996706302748835	9.913552718786326	4.5138636551372056
chr14	11200580	11201199	0	1	1	1	0	5	-	-	-	-	-	-	-	-	D	-	-	D	5.155391096642246	7.571379943645091	5.816462176442241	4.312036198502785	29.363387111958776	23.953781871144315	22.56756689248313	20.550490303229886	21.92267248853874	16.676468650274117	21.636356884716037	8.169482480443582	22.681265792623776	18.03662399082168	15.418422267066184	6.795103075108189	0.6809050840156735	1	0.7682169194697711	0.5695178726464545	1	0.8157703939198724	0.7685614335442955	0.6998678396628271	1	0.7606950593725578	0.9869397490669812	0.37264993511692607	1	0.795221225999098	0.6797866754015308	0.29959099889910196	3.7227715326734163	6.157698030798958	5.585703726454364	5.762713915542241	9.474102068291222	7.477323847101813	5.832844528810059	9.030432751883119	2.586109248633543	4.885203100853357	6.259266322184467	1.7916391724705325	38.55604267483384	26.24555830377873	23.288560357263766	24.95778476767874	26.415235064515326	20.48832578123889	25.492010366945106	20.477867118973993	21.732823191530283	25.55648536990599	15.478677031845478	20.616308507938196	26.43428430773589	14.185899258694555	25.14783389918579	24.433573632026945	12.319038457984893	13.27679386081052	25.033740186172075	24.3860384478889	15.489292020087133	7.993056545965042	8.345908414922123	35.593348837005124	15.4698029997937	16.9806455410725	16.434426053104325	20.096065375901542	17.579380543459177	19.670247963145822	12.979681246430136	13.605337591622595	8.359637693302373	6.6090351458575505	5.4166363861646465
chr14	11206843	11207247	0	1	1	1	0	5	-	-	-	-	-	-	-	-	-	-	-	-	6.0700843318483	4.421644147184599	6.047202370349083	2.8713462211332645	11.002964835377512	7.628112971034318	14.010671008654018	6.488035111307044	19.33604455309674	13.1725249853564	26.549722587806194	14.65210021810616	29.78718757274956	24.23949883806864	34.640796275264464	17.44596567805127	1	0.728432078609728	0.9962303717299016	0.4730323442242785	0.7853274713667371	0.5444502241414872	1	0.46307811433867496	0.7282955401566958	0.4961454848272615	1	0.5518739478217977	0.8598874961202707	0.6997385003928749	1	0.5036248456710188	5.5841572990101245	3.8485612692493487	8.77753442728543	3.841809277028161	5.684461240974733	3.7386619235509064	8.020161227113832	3.225154554243971	6.896291329689448	1.9540812403413428	4.868318250587919	1.7916391724705325	7.543573566815317	11.664692579457213	13.80062835986001	5.163679607105946	7.769186783680978	9.951472522316031	9.468460993436754	15.358400339230496	17.20515169329481	4.732682475908517	6.332186058482241	8.399236799530376	19.057274733484014	17.732374073368195	21.21848485243801	9.245135968875061	14.782846149581871	15.489592837612271	16.36821473711251	22.234329173075174	41.046623853230905	9.134921766817191	20.16927866939513	32.62723643392136	27.624648213917318	29.109678070410006	16.434426053104325	23.960693332805683	32.32337712829591	26.45309208836852	34.6124833238137	42.85681341361117	5.319769441192419	15.421082007000951	31.59704558596044
chr14	11208764	11208990	0	0	0	1	0	0	-	-	-	-	-	-	-	-	-	-	-	-	2.764348703961912	3.1755226348298056	1.5891467805663162	1.4803981495367164	6.523980689971393	3.3900851855985623	5.642520189208978	5.081881738613378	8.83595074276275	6.961499089729298	8.415307087541276	3.2283423245826794	8.922104729044296	10.122990508300594	6.96068830898096	2.7269606792875	0.870517713727482	1	0.5004362945287234	0.46619039439347576	1	0.519634460416134	0.8648891615946398	0.7789541355364835	1	0.7878607851488131	0.952394069696913	0.36536445466572043	0.88137045290405025	1	0.6876118577087841	0.2693829137794273	2.7920786495050622	2.3091367615496092	3.191830700831065	4.802261596285201	3.789640827316489	0.9346654808877266	2.187316698303772	2.580123643395177	0	1.9540812403413428	0.6954740357982742	1.7916391724705325	5.8672238853008025	6.8044040046833745	6.900314179930005	2.581839803552973	4.6615120702085875	2.926903683034127	8.011774686754176	4.388114382637284	4.527671498235476	5.6792189710902194	4.221457372321494	5.344968872428421	7.3770095742518755	12.058014369890373	7.072828284146004	6.603668549196472	9.855230766387914	4.425597953603506	8.665525449059563	5.737891399503271	10.842504414060993	2.283730441704298	4.1729542074610615	6.5254472867842725	12.15484521412362	8.086021686225001	9.3911006017739	8.502181505189114	12.47568941793877	5.426275300178158	8.653120830953425	6.8026687958112975	0.7599670630274884	1.101505857642925	6.319409117192088
chr14	11244440	11244992	1	0	0	1	0	0	-	-	-	-	-	-	-	-	-	-	D	D	15.088597628263713	2.8295850233748117	10.47978378478906	2.2029458633134587	8.917360904588918	6.055459115376619	5.69706387778151	6.1735220309933085	10.450467286753815	9.642432493676951	6.538911570774283	4.02246136147974	27.16116467040729	25.482359176521857	7.841153955443204	8.160248204016575	1	0.1875313460592573	0.6945498874698932	0.14600070315262015	1	0.6790640392563286	0.6388733100226741	0.6923037092528557	1	0.922679553851045	0.6257051853616622	0.3849073205155423	1	0.9381909607243561	0.2886899015779806	0.30043808146810996	13.029700364356957	13.085108315447787	19.15098420498639	0.9604523192570402	3.789640827316489	3.7386619235509064	9.478372359316348	9.030432751883119	12.930546243167715	2.931121860512014	2.7818961431930966	0.8958195862352663	7.543573566815317	9.720577149547678	9.487931997403757	6.884906142807928	7.769186783680978	3.512284419640952	2.1850294600238662	5.850819176849713	9.055342996470952	4.732682475908517	8.442914744642987	5.344968872428421	4.918006382834584	9.930129481086189	16.503265996340676	7.924402259035767	10.67649999692024	10.326395225074847	4.814180805033091	8.606837099254905	6.195716808034853	4.567460883408596	3.4774618395508843	14.23733953480205	27.624648213917318	39.62150626250251	17.99960948673331	27.825321289709827	30.62214675312244	4.747990887655888	7.21093402579452	11.564536952879205	6.839703567247396	7.7105410035004756	9.930500041301853
chr14	11269531	11269872	0	1	1	0	0	0	-	-	-	-	-	-	-	-	-	-	-	-	6.7159610423754685	2.228112428000683	5.3624070876178	1.5345455054936532	18.555772580790023	24.49260837559315	27.19445000121427	26.915416704517447	17.144281705833343	12.88504685891465	15.550964527943904	15.046606894053696	11.465734121074075	10.163080996752722	10.977281064822723	8.960829817983685	1	0.33176375115073464	0.7984571461601407	0.22849231789928265	0.682336748121822	0.900647314966823	1	0.9897393292865139	1	0.7515652787325883	0.9070642208738723	0.877645803552918	1	0.8863872901145449	0.9573988851395417	0.7815312760055753	8.376235948515186	5.387985776949089	6.38366140166213	4.802261596285201	0.9474102068291222	0.9346654808877266	5.103738962708802	3.225154554243971	7.758327745900629	3.9081624806826856	0.6954740357982742	0	15.087147133630634	23.329385158914427	17.250785449825013	31.842690910486667	26.415235064515326	15.219899151777458	29.13372613365155	30.71680067846099	21.732823191530283	35.968386816904726	21.10728686160747	23.67057643504015	18.44252393562969	21.98814385097656	11.002177330893783	15.188437663151886	13.140307688517218	10.326395225074847	19.256723220132365	15.779201348633995	11.61696901506535	18.269843533634383	11.823370254473007	13.644117054185298	11.049859285566928	9.703226023470002	10.956284035402884	11.593883870712427	7.939075084142854	16.278825900534475	5.768747220635617	10.884270073298076	6.839703567247396	11.01505857642925	9.027727310274411
chr14	11287968	11288827	1	1	1	1	1	0	-	-	-	U	-	-	U	-	-	-	D	D	16.681682345736277	1.2675609799148022	7.883930251103306	1.3594689434341156	30.405549584732572	59.424891185578744	19.06204634166747	33.66309951648566	68.20092577534407	110.35250714395923	43.22947116736249	44.27300806477436	74.49880516449656	104.19745995020492	44.40090103680183	43.728601238209535	1	0.07598520063168461	0.4726100214417752	0.08149471469714123	0.5116635298460824	1	0.3207754521945756	0.566481466686388	0.6180278775757515	1	0.3917398189328669	0.40119621393846955	0.7149771712294993	1	0.4261226814743914	0.4196705107697161	13.96039324752531	16.933669584697135	19.15098420498639	0.9604523192570402	2.8422306204873666	0	7.2910556610125745	7.740370930185531	8.62036416211181	0	1.3909480715965483	2.6874587587057985	20.954371018931436	41.798481743055014	28.46379599221127	59.38231548171838	71.47651840986501	47.41583966515285	16.75189252684964	24.134629104505066	16.29961739364771	36.91492331208643	36.58596389345295	27.488411343917594	49.794814626200164	80.15033081162424	74.65763188820782	117.54530017569721	126.47546150197823	87.0367597542023	42.364791084291205	50.92378617059153	36.39983624720476	46.816474054938105	41.72954207461061	78.30536744141128	74.03405721329841	71.15699083878	115.04098237173028	105.11788042779267	92.4335170510918	35.27078945115803	47.59216457024384	50.339749089003604	45.5980237816493	44.060234305717	41.52754562726229
chr14	11337724	11338285	0	1	1	1	0	5	-	-	-	-	-	-	-	-	-	-	-	-	4.16393802037665	5.05354833822387	3.329505011274499	6.184896404908722	8.658232484001674	10.177433497677692	10.25585553978261	6.508032028992124	15.985365183651002	13.376779964870595	19.93068731232662	9.685026973748037	14.214774090602461	7.097395360876909	12.798564036914332	9.15822471371065	0.6732429692875513	0.8170788979121877	0.5383283394418692	1	0.8442233269000589	0.9923534373314135	1	0.6345674433251692	0.8020478638368113	0.6711650107820115	1	0.4859354231982806	1	0.49929709157805563	0.900370554983044	0.6442750799511651	4.65346441584177	3.8485612692493487	3.989788376038831	6.723166234799281	1.8948204136582445	6.542658366214086	0.7291055661012574	3.225154554243971	6.034254913478267	7.816324961365371	6.259266322184467	4.479097931176331	8.381748407572575	10.692634864502445	6.900314179930005	7.745519410658919	9.323024140417175	13.463756941956984	13.110176760143197	9.507581162380783	8.149808696823856	4.732682475908517	5.628609829761992	9.162803781305865	15.368769946358075	18.441669036302923	14.145656568292008	15.188437663151886	13.140307688517218	11.801594542942683	19.256723220132365	25.820511297764718	14.714827419082777	6.851191325112893	12.518862622383184	13.644117054185298	17.679774856907084	11.320430360715001	4.69555030088695	6.956330322427457	9.640305459316323	13.565688250445396	18.0273350644863	6.8026687958112975	5.319769441192419	7.7105410035004756	14.444363696439058
chr14	11434785	11436030	1	0	1	1	0	0	D	-	D	-	-	-	-	-	D	D	-	D	57.990609392036916	12.334713460304222	58.80956061463275	10.977040048619884	20.39036956823604	11.93819678791347	14.879221702905996	8.881717899299405	20.382305108311975	12.96013407373421	17.735263576200953	8.169482480443582	36.75903704396362	17.68065449081623	27.60106712369145	12.16413757193952	0.9860745223389398	0.20973993567357396	1	0.1866540054694546	1	0.5854821192898191	0.7297180981989033	0.4355839588672918	1	0.6358522259805159	0.8701304137071548	0.4008124908851472	1	0.48098796684119494	0.750864803413667	0.33091556662355637	57.70295875643795	71.58323960803789	44.68562981163491	13.446332469598563	14.211153102436834	9.346654808877267	57.599339721999335	56.762720154693895	62.06662196720503	10.747446821877386	6.954740357982741	15.228932965999526	15.087147133630634	26.24555830377873	19.838403267298766	12.048585749913874	8.546105462049077	15.219899151777458	10.925147300119331	21.94057191318642	11.771945895412237	7.572291961453627	9.146490973363237	9.926370763081353	16.598271542066723	24.116028739780745	20.432615043088457	12.546970243473297	12.319038457984893	14.014393519744436	18.293887059125748	18.64814704838563	16.263756621091492	7.993056545965042	8.345908414922123	34.40690387577162	38.67450749948425	37.19569975663501	13.30405918584636	19.323139784520713	20.414764502081624	23.061670025757174	33.89138992123425	25.85014142408293	9.11960475632986	6.6090351458575505	20.763772813631146
chr14	11438701	11439125	0	0	1	0	0	0	-	-	-	-	-	-	-	-	-	-	-	-	7.532233522673751	1.574768769401405	8.398025513588298	2.0108293568812297	14.400291823139046	12.149583338570544	16.739323205085704	8.880718814552573	33.13049540455662	22.99346819054279	28.57394852031192	20.833732263806098	9.560270735269606	5.402609069325884	9.690738911834247	3.5055702285201655	0.8969052916648484	0.18751654979535062	1	0.23944072968433328	0.8602672668847198	0.7258109058363413	1	0.530530338995692	1	0.6940272975024808	0.8624666842857408	0.6288385371062312	0.9865368185283256	0.5575022832085863	1	0.361744368557819	13.96039324752531	3.8485612692493487	4.7877460512465975	0	3.789640827316489	0.9346654808877266	9.478372359316348	7.095340019336737	8.62036416211181	1.9540812403413428	1.3909480715965483	2.6874587587057985	16.76349681514515	12.63675029441198	13.80062835986001	14.630425553466846	7.769186783680978	14.049137678563808	17.48023568019093	14.627047942124282	18.110685992941903	6.625755466271923	7.03576228720249	12.980638690183309	35.65554627555073	28.37179851738911	35.36414142073002	23.7732067771073	23.81680768543746	21.390390109083615	25.996576347178692	27.972220572578443	31.753048641178623	19.411708754486533	22.25575577312566	7.711892248017777	8.839887428453542	12.129032529337502	6.2607337345159335	5.410479139665799	4.536614333795916	10.174266187834046	9.374214233532877	9.523736314135817	3.7998353151374418	2.20301171528585	4.5138636551372056
chr14	11440318	11440610	0	1	0	0	0	0	-	-	-	-	-	-	-	-	-	-	-	-	6.183989258903623	1.9037134129345379	5.271791319131729	1.5345455054936532	11.573889778302865	15.882336006441367	15.337688288818494	10.215319373393958	11.108148803448639	12.301912808009272	11.084284680179673	6.6798710756363455	7.008516631865104	4.860836013890158	6.635366683693064	2.3494751431502285	1	0.3078455238572087	0.852490374484638	0.24814815182355557	0.7287271704621326	1	0.965707329362508	0.6431874611676112	0.9029611066838792	1	0.9010212357352386	0.5429945066174876	1	0.6935613153559135	0.9467576424837937	0.33523144290876666	8.376235948515186	5.387985776949089	4.7877460512465975	3.841809277028161	0	1.8693309617754532	6.561950094911317	5.805278197639148	3.448145664844724	3.9081624806826856	0.6954740357982742	0	11.734447770601605	12.63675029441198	10.350471269895007	19.794105160572794	10.87686149715337	16.976041361597936	15.295206220167065	11.701638353699426	19.016220292588997	8.51882845663533	9.146490973363237	12.980638690183309	21.516277924901306	7.092949629347277	4.715218856097336	11.226236533634003	13.140307688517218	12.539194201876601	10.591197771072801	7.172364249379088	15.489292020087133	5.709326104260745	7.650416047011945	6.5254472867842725	8.839887428453542	5.6602151803575005	3.9129585840724586	3.864627956904142	6.804921500693875	8.817697362789508	3.60546701289726	7.482935675392428	3.0398682521099536	2.20301171528585	1.8055454620548823
chr14	11454594	11455156	0	1	1	1	0	5	-	-	-	-	-	-	-	-	D	-	-	D	8.34156053158738	3.4829286819740894	4.444320901238311	5.577649613812769	15.595487661756332	9.078567592649627	11.468250012253614	4.156341245863587	18.815120578144253	10.38776352596189	12.203374486987592	5.5380058547841955	23.90957209553216	12.715519355292793	20.37345748753808	9.488108360514603	1	0.4175392204833999	0.5327925014041188	0.668657812011508	1	0.5821278429729602	0.7353569353510093	0.2665092195902201	1	0.5520965695021043	0.6485940090739093	0.2943380475178657	1	0.5318171025598935	0.8521046468809514	0.3968330475595417	5.5841572990101245	13.854820569297656	5.585703726454364	5.762713915542241	0.9474102068291222	3.7386619235509064	3.6455278305062873	4.515216375941559	5.172218497267086	3.9081624806826856	8.34568842957929	4.479097931176331	12.572622611358861	20.41321201405012	13.80062835986001	6.024292874956937	12.430698853889565	8.780711049102381	9.468460993436754	13.164343147911854	11.771945895412237	3.7861459807268134	5.628609829761992	3.0542679271019546	14.754019148503751	14.185899258694555	27.50544332723446	11.88660338855365	8.212692305323262	11.063994884008766	10.591197771072801	13.627492073820267	12.391433616069707	3.4255956625564465	7.650416047011945	18.389896899119314	20.994732642577162	32.344086744900004	13.30405918584636	12.366809462093256	12.47568941793877	16.957110313056745	23.074988882542467	21.088273267015023	3.7998353151374418	6.6090351458575505	18.055454620548822
chr14	11482112	11482560	1	0	0	1	0	0	D	-	D	-	-	-	-	-	-	-	D	D	33.15993867414735	3.474333069184319	18.926665493234815	3.2864765057969905	16.24352613839284	10.703428870854918	10.676830818457157	9.594728069654524	23.33284695886914	17.86115420549558	14.82816575907169	13.136555724801703	28.573741254206574	28.887191109988272	14.331418058605871	13.412106857446823	1	0.1047750149156045	0.570769013755466	0.09910984872717038	1	0.6589350600148651	0.6572976044420327	0.5906801262182005	1	0.7654939938097141	0.6355060651282974	0.5630069810151613	0.9891491749894189	1	0.4961167045988948	0.46429252350566347	34.4356366772291	32.32791466169453	32.71626468351842	4.802261596285201	0.9474102068291222	4.673327404438633	14.582111322025149	18.060865503766237	24.137019653913068	4.885203100853357	1.3909480715965483	3.583278344941065	12.572622611358861	22.357327443959658	13.80062835986001	6.024292874956937	13.207617532257663	12.878376205350158	10.925147300119331	10.238933559486997	10.866411595765141	11.358437942180439	10.553643430803735	6.8721028359793985	14.754019148503751	26.953208591519655	28.291313136584016	14.528070808232238	21.35299999384048	17.702391814414025	18.293887059125748	11.475782799006542	14.714827419082777	10.27678698766934	15.996324461934067	28.4746790696041	26.519662285360628	30.726882407655005	27.39071008850721	30.917023655233137	28.35383958622448	13.565688250445396	15.142961454168493	14.285604471203724	12.159473008439814	5.507529288214625	22.56931827568603
chr14	11502578	11503653	0	1	1	1	0	3	-	-	-	-	-	-	-	-	-	-	-	-	22.067198453617387	9.16333993862604	17.26838671603298	7.477583498197174	42.66748837510585	61.930053877273025	54.41133276841118	61.07512967964473	18.057776259207614	19.126108200935935	17.89343438964579	23.589768646949587	11.232715571934829	12.872797132623084	10.819230465645834	7.492155341126453	1	0.41524708983273456	0.7825364308173991	0.3388551344165487	0.6889625586255769	1	0.8785933381591801	0.9861953261122217	0.765491876137695	0.810779812518812	0.7585252173280472	1	0.8725932255599792	1	0.8404723817348937	0.5820145586027564	27.92078649505062	22.321655361646222	15.959153504155324	7.683618554056322	13.263742895607711	6.542658366214086	18.227639152531438	18.060865503766237	15.516655491801258	7.816324961365371	8.34568842957929	6.270737103646864	39.3942175155911	51.519058892602686	37.089188717123776	58.521702213867385	74.5841931233374	52.68426629461428	58.99579542064439	49.000610606116346	55.2375922784728	66.25755466271923	52.06464092529843	64.90319345091655	18.44252393562969	18.441669036302923	17.289135805690233	18.490271937750123	19.710461532775827	19.17759113228186	19.256723220132365	15.061964923696086	19.361615025108918	22.83730441704298	24.34223287685619	17.796674418502562	11.049859285566928	4.851613011735001	14.086650902660852	15.458511827616569	9.073228667591833	15.600541488012205	9.374214233532877	7.482935675392428	6.839703567247396	6.6090351458575505	9.027727310274411
chr14	11510668	11511260	1	0	0	0	0	0	D	-	D	-	-	-	-	-	-	-	-	-	27.982886663656874	2.8511236197636602	17.310701797656826	5.003104784117095	8.488359312879439	5.49335549484879	5.8883104840876666	4.3993015123250405	8.806719220498689	6.8263409821213745	7.425443497025638	3.2283423245826794	8.23178040733244	7.003475358036032	4.853165109946273	2.998925519835173	1	0.1018881166204555	0.6186174430724232	0.17879158945438395	1	0.6471634025333598	0.6936924165254524	0.5182746571118819	1	0.7751287183350017	0.8431566070304629	0.3665771831431083	1	0.8507850077970619	0.5895644526211277	0.3643106802465098	31.643558027724037	31.55820240784466	20.74689955540192	3.841809277028161	2.8422306204873666	1.8693309617754532	17.498533586430177	20.640989147161417	13.792582659378896	5.862243721024028	5.563792286386193	3.583278344941065	7.543573566815317	13.608808009366749	4.312696362456253	3.442453071403964	7.769186783680978	5.268426629461428	6.555088380071599	6.582171573955927	4.527671498235476	6.625755466271923	3.517881143601245	3.0542679271019546	11.065514361377813	10.639424444020916	4.715218856097336	7.924402259035767	7.391423074790936	5.163197612537424	7.702689288052946	11.475782799006542	3.0978584040174266	2.283730441704298	4.1729542074610615	15.423784496035553	4.419943714226771	4.851613011735001	7.043325451330426	7.729255913808284	6.237844708969385	4.069706475133619	5.0476538180561645	5.442135036649038	2.279901189082465	2.20301171528585	4.5138636551372056
chr14	11514662	11515373	0	1	1	1	0	2	-	-	-	-	-	U	-	-	-	-	-	-	23.321806788675943	7.601514152823712	20.19700702114958	5.345824935213344	50.8647492089825	70.87598750181753	60.22766988178786	85.04433334322093	85.68759929771643	117.01575829535935	91.44479280262038	110.87446548316404	40.74976247414574	57.70719194014191	42.436466865231445	53.348870168465965	1	0.3259401907280476	0.8660138214915823	0.22922001642724543	0.5980968655924803	0.8334004714432536	0.7081914516129103	1	0.7322740163032782	1	0.7814741718103017	0.947517386532726	0.7061470347823258	1	0.7353757034175156	0.9244752408643152	27.92078649505062	28.479353392445184	13.565280478532026	9.604523192570403	8.5266918614621	4.673327404438633	12.394794623721376	33.5416073641373	14.654619075590077	3.9081624806826856	7.650214393781016	4.479097931176331	47.775965923163675	72.90432862160758	31.913953082176274	48.1943429996555	97.11483479601223	67.31878470978491	50.25567758054893	79.71741128457734	50.70992078023733	80.45560209044478	100.61140070699561	74.0659972322224	81.76185611462496	101.42917969966607	73.87176207885827	101.69649565762568	137.9732307294308	111.37754849902157	83.76674600757579	106.1509908908105	84.41664150947487	99.34227421413695	122.40665675219113	48.05102092995692	47.51439492793779	26.683871564542503	46.955503008869506	73.4279311811787	52.738141630377534	40.697064751336185	51.918724985720544	34.69361085863762	40.27825434045688	58.37981045507503	61.388545709865994
chr14	11519192	11519492	1	0	0	0	0	0	D	-	D	-	-	-	-	-	-	-	-	-	23.84719406463812	2.539568459467751	21.334746376714822	1.944047506735566	2.980548112032203	4.796542435522583	0.5456288989177698	2.2917000300732977	7.167383759553827	3.9467383828158367	2.1335917999466774	2.5328499566725027	2.561116599580486	6.341292971910924	2.985345556085118	1.887102745269285	1	0.10649338670974114	0.8946438863577293	0.08152101674797466	0.6213951303669583	1	0.11375462768283078	0.47778166478863165	1	0.5506525833160527	0.29768069793984275	0.3533855646136316	0.4038792421238193	1	0.47077868335509115	0.29758958521997037	26.99009361188227	25.400504377045703	19.15098420498639	3.841809277028161	2.8422306204873666	0.9346654808877266	23.331378115240238	25.156205523102976	15.516655491801258	1.9540812403413428	2.0864221073948226	1.7916391724705325	4.190874203786287	3.8882308598190707	0.8625392724912506	6.024292874956937	5.438430748576685	2.926903683034127	0	0.7313523971062141	0.9055342996470952	0.9465364951817034	2.110728686160747	3.8178349088774435	6.14750797854323	10.639424444020916	4.715218856097336	3.9622011295178834	4.927615383193957	2.9503986357356706	1.9256723220132366	2.1517092748137263	2.32339380301307	2.283730441704298	2.7819694716407075	4.152557364317264	1.1049859285566928	2.4258065058675005	4.69555030088695	6.956330322427457	7.371998292418365	3.391422062611349	2.163280207738356	3.4013343979056487	4.55980237816493	1.101505857642925	0
chr14	11523074	11523637	0	0	0	1	0	0	-	-	-	-	-	-	-	-	-	-	D	D	3.534060957811782	2.2023255896313696	1.651737663968233	3.076097221754221	12.043933606572475	12.616193348318173	7.470653492268445	7.4871265874027815	10.504517725971674	14.062891087794998	7.288737769155518	6.90305750210733	27.42474627767701	34.17905697405844	13.241770560733743	13.997989320370312	1	0.6231713645921388	0.46737667620508594	0.8704143076408273	0.9546408551338519	1	0.592147986798596	0.5934536972200785	0.7469671535100211	1	0.5182958271988126	0.49087043759432974	0.8023845215651244	1	0.3874235199287129	0.4095487283629459	2.7920786495050622	4.6182735230992185	3.191830700831065	1.9209046385140804	0.9474102068291222	3.7386619235509064	0	0.6450309108487943	4.310182081055905	0.9770406201706714	5.563792286386193	2.6874587587057985	11.734447770601605	17.49703886918582	6.900314179930005	11.187972482062882	15.538373567361957	11.122233995529681	12.381833606801909	7.313523971062141	2.7166028989412854	5.6792189710902194	9.146490973363237	7.635669817754887	8.606511169960521	13.476604295759827	9.430437712194673	16.50917137299118	13.140307688517218	12.539194201876601	3.851344644026473	7.172364249379088	10.842504414060993	6.851191325112893	6.954923679101769	36.77979379823863	30.9396059995874	14.554839035205003	35.99921897346662	34.78165161213728	31.756300336571417	10.174266187834046	17.30624166190685	12.244803832460336	14.43937419752228	17.6240937222868	9.930500041301853
chr14	11524790	11525057	0	0	0	1	0	0	-	-	-	-	-	-	-	-	-	-	-	-	1.045113286038424	0.31155516029590885	1.2151759435020957	0.7893295639224066	2.6362656807154368	3.1869086857977917	0.24378413236873803	1.0390853114658967	4.931409302641347	3.5635681330352296	1.8754369329452252	2.4082901991884	16.326254668236693	12.789394113907608	5.345520418939822	5.113720794848083	0.8600510005377848	0.25638687299718715	1	0.6495598996533668	0.8272172003119348	1	0.07649548713307754	0.32604803397615334	1	0.72262672074827	0.38030445616037367	0.48835739469008965	1	0.783363629552455	0.32741865954962235	0.31322069260606406	0	1.5394245076997395	1.5959153504155326	0	0	0.9346654808877266	3.6455278305062873	0	0	0.9770406201706714	1.3909480715965483	0	2.5145245222717723	1.9441154299095353	3.4501570899650025	4.303066339254955	2.3307560351042937	2.926903683034127	0	0.7313523971062141	0	0.9465364951817034	1.407152457440498	0.7635669817754887	6.762258776397553	5.674359703477823	2.357609428048668	4.622567984437531	1.6425384610646523	4.425597953603506	1.9256723220132366	2.1517092748137263	1.5489292020087133	3.4255956625564465	1.3909847358203538	14.830562015418801	18.784760785463778	15.363441203827502	10.173692318588392	10.048032687950771	18.146457335183666	6.104559712700428	7.21093402579452	2.721067518324519	5.319769441192419	5.507529288214625	4.5138636551372056
chr14	11534371	11534942	0	1	1	0	0	0	-	-	-	-	-	-	-	-	-	-	-	-	11.079978971319614	3.7986329554216227	12.328251152341615	4.422931670999609	21.888724601383657	25.299821647664437	21.8507653347894	28.284703445749958	31.045398751371806	34.47281716225285	41.789922698131775	34.463421333542215	12.607538863864601	20.965790086952005	18.456881542443156	19.13234394906432	0.8987470188920587	0.30812423501772307	1	0.35876391682363823	0.7738714547022286	0.894470104528035	0.7725294124684444	1	0.7428919879949837	0.8249074163469071	1	0.8246825815517219	0.6013386002424428	1	0.8803332221631723	0.912550582149121	13.029700364356957	14.624532823147526	5.585703726454364	4.802261596285201	3.789640827316489	2.8039964426631796	10.936583491518862	12.25558730612709	13.792582659378896	2.931121860512014	7.650214393781016	2.6874587587057985	20.116196178174178	29.16173144864303	16.388246177333762	22.375944964125765	29.522909777987717	24.000610200879837	23.30698090692124	24.134629104505066	18.110685992941903	29.342631350632804	29.550201606250457	25.961277380366617	41.18830345623964	28.37179851738911	23.57609428048668	33.01834274598236	39.420923065551655	30.979185675224542	50.06748037234415	36.579057671833354	38.723230050217836	41.10714795067736	27.819694716407074	18.983119379736067	9.944873357010236	8.8946238548475	18.7822012035478	29.371172472471482	14.74399658483673	24.41823885080171	18.0273350644863	12.925070712041466	15.199341260549767	18.725599579929725	23.47209100671347
chr14	11539179	11540203	1	0	1	1	0	0	D	-	D	-	-	-	-	-	-	-	D	D	25.434209750415764	5.373500853651869	19.7566866208696	4.186701542216221	12.084025142232685	11.751119463309688	7.465130384150733	9.901805377827053	11.558333911326272	11.974522272627604	5.00349608352008	3.451528751053665	27.271014498777635	23.78804548317183	11.103064745582454	12.136516399699897	1	0.21127060389851626	0.7767761143255747	0.16460906720908763	1	0.9724507624732162	0.6177685246665624	0.8194128414398153	0.9652438442364677	1	0.41784515236632885	0.2882393695941814	1	0.8722831152555062	0.4071379429643193	0.44503355019095053	21.405936312872143	26.170216630895574	28.726476307479583	5.762713915542241	5.684461240974733	4.673327404438633	13.853005755923892	23.866143701405388	21.550910405279524	3.9081624806826856	4.172844214789645	4.479097931176331	10.896272929844347	10.692634864502445	14.66316763235126	10.327359214211892	10.87686149715337	14.049137678563808	8.011774686754176	8.044876368168355	6.338740097529667	9.465364951817033	13.36794834568473	6.8721028359793985	7.9917603721061985	14.895194221629284	11.78804714024334	11.88660338855365	11.497769227452567	12.539194201876601	3.851344644026473	5.737891399503271	5.421252207030497	3.4255956625564465	3.4774618395508843	27.881456588987348	23.20470449969055	30.726882407655005	28.173301805321703	21.641916558663198	21.548918085530605	12.887403837923125	12.258587843850686	8.163202554973557	12.159473008439814	14.319576149358026	9.930500041301853
chr14	11547192	11548087	0	1	1	1	0	2	-	-	-	U	-	U	U	-	U	U	-	U	6.884041655018366	5.719339336278022	9.241781329767536	5.136668484408423	28.25855922415903	61.158627926036715	33.73497521944268	62.18676688970974	89.43699281202102	184.27723978300483	104.50595864304012	147.78232147439587	218.61536126405053	489.965891738212	280.95545436996053	361.10175940779556	0.744882551250704	0.6188568125774823	1	0.5558093511543438	0.4544143495074524	0.9834669172382533	0.5424783584467859	1	0.4853393339152318	1	0.5671126763462532	0.8019564523997459	0.44618485684480336	1	0.5734183932135313	0.7369936673076248	6.5148501821784786	6.157698030798958	7.979576752077662	8.644070873313362	7.579281654632978	0.9346654808877266	10.936583491518862	9.030432751883119	7.758327745900629	5.862243721024028	4.172844214789645	5.374917517411597	26.82159490423224	32.077904593507334	25.876178174737518	61.10354201742036	78.46878651517788	43.9035552455119	34.232128207040574	34.37356266399206	32.59923478729542	65.31101816753753	55.58252206889967	65.66676043269203	97.74537685883736	94.33623007031879	76.22937150690693	165.09171372991182	200.3896922498876	187.3503133692151	121.3173562868339	95.39244451674188	96.80807512554459	108.47719598095415	187.0874469678376	274.6620085255562	191.16256564030786	190.02150962628752	399.12177557539076	483.8514202043986	586.9244794348467	303.1931323974546	268.2467457595562	271.4264849528708	292.587319265583	299.6095932788756	491.10836567892795
chr14	11553070	11553348	1	0	0	0	0	0	D	-	D	-	-	-	-	-	-	-	-	-	10.418102612830147	1.2632136091054962	21.21035184158463	1.2529789211212559	3.571817248182365	5.445769152716498	3.5210744714831184	7.353584851001597	4.578615107903543	5.178216736900412	5.802127227905196	6.207565134197154	3.2977738852849474	4.241966158028399	4.582278848656141	2.216986392073239	0.4911800940710755	0.059556466509379756	1	0.059073933826250265	0.4857246255472071	0.740559776361968	0.4788242119764933	1	0.7375863174886704	0.8341783976415946	0.9346864837457086	1	0.7196798785504063	0.9257328718160514	1	0.4838174334858345	9.30692883168354	10.775971553898177	11.171407452908728	0	3.789640827316489	0	21.873166983037724	21.931050968859005	19.826837572857162	0.9770406201706714	2.7818961431930966	0	2.5145245222717723	3.8882308598190707	4.312696362456253	6.024292874956937	6.215349426944782	4.0976651562477775	5.82674522673031	2.9254095884248565	1.8110685992941904	6.625755466271923	7.03576228720249	8.399236799530376	4.918006382834584	5.674359703477823	3.143479237398224	4.622567984437531	5.7488846137262835	5.163197612537424	11.554033932079419	4.303418549627453	1.5489292020087133	6.851191325112893	5.563938943281415	4.152557364317264	3.3149577856700785	2.4258065058675005	3.9129585840724586	5.410479139665799	3.4024607503469375	7.461128537744967	2.8843736103178084	3.4013343979056487	3.0398682521099536	0	3.6110909241097646
chr14	11560441	11561379	1	1	1	1	3	0	D	-	D	-	-	-	-	-	-	-	-	-	29.821688274521613	6.33395317290891	32.23545894576144	2.7063033926795037	97.76192862172974	123.82513400074477	107.01727509154625	121.41880826182955	156.04509563008062	171.04428121201695	167.37127031208837	160.2858670417731	130.9444888579317	187.61422037552938	131.98136620525446	101.18952918049911	0.925120635778719	0.19649024335488005	1	0.08395423800954908	0.789516033321165	1	0.8642613307481063	0.9805667422988555	0.912308172622596	1	0.9785259648910698	0.9371015850748712	0.6979454360966492	1	0.703472081919377	0.5393489308963774	35.36632956039745	26.170216630895574	27.928518632271818	8.644070873313362	5.684461240974733	4.673327404438633	40.10080613556916	31.60651463159092	24.999056070124247	1.9540812403413428	3.4773701789913707	2.6874587587057985	128.2407506358604	109.84252178988875	55.20251343944004	123.06769730269171	124.30698853889565	124.10071616064697	130.3734244480907	111.89691675725075	78.78148406929728	135.35471881098357	127.34729739836507	101.55440857613999	205.9415172811982	148.24264725335811	113.95112235568561	192.827121636537	168.36019225912688	151.94552974038706	208.93544693843617	149.90241281202296	143.27595118580598	156.4355352567444	164.13619882680175	186.8650813942769	101.65870542721574	104.30967975230251	214.43013040717074	175.45410924344807	172.95842147596932	172.28424078065652	117.53822462045069	106.12163321465624	97.27578406751852	82.61293932321938	123.67986415075943
chr14	11562579	11563951	1	1	1	1	3	0	D	-	D	-	-	-	-	-	U	-	-	-	67.3817590119794	4.7288519366712025	91.3738928824148	6.366979177735175	35.22873516122915	37.095970592639716	42.328997432136575	41.53316479414545	82.06626928742735	100.07589288337465	116.34277097940708	124.13047528044785	65.4522939298821	80.10798747477511	82.08665143409523	61.12295358018	0.7374290061023244	0.051752768624584736	1	0.06968050694664582	0.8322600887892319	0.8763725304884283	1	0.9811988781622566	0.6611290990549671	0.8062153363811206	0.9372619472901716	1	0.7973561204702286	0.9758954236194087	1	0.7446150197666874	91.2079025504987	64.65582932338906	46.28154516205044	2.8813569577711204	6.631871447803856	4.673327404438633	102.8038848202773	98.04469844901672	73.27309537795038	4.885203100853357	9.736636501175838	4.479097931176331	31.850643948775783	50.54700117764792	23.288560357263766	34.42453071403964	45.83820202371777	31.025179040161742	40.058873433770884	57.0454869742847	29.88263188835414	45.433751768721756	38.696692579613696	40.4690500341009	101.4338816459633	85.82469051510206	58.9402357012167	101.69649565762568	95.26723074174984	103.26395225074847	141.5369156679729	107.58546374068632	99.905933529562	124.46330907288423	123.79764148801148	80.67825736387827	57.459268284948024	58.21935614082001	75.91139653100569	85.02181505189114	79.39075084142854	96.99467099068458	77.15699407600137	72.10828923559976	72.19687098761139	40.75571673278823	70.41627302014041
chr14	11564458	11565316	1	0	0	0	0	0	D	-	D	-	-	-	-	-	-	-	-	-	52.68581345171728	6.018050641803694	52.894043308806715	5.573244163628805	8.982251722319932	8.719800935180377	8.25053109041734	8.801730228559085	15.23714235210457	14.80263633592363	15.990498167949179	15.394353078008784	10.783382857154153	12.0248111910677	9.252818966838461	12.191105627426909	0.9960632645178259	0.11377558351266569	1	0.10536619655054569	1	0.9707811810164045	0.9185370601355621	0.9799024232072823	0.9528872829394015	0.9257145199887231	1	0.9627187918925948	0.8845287036882253	0.9863593638311944	0.7589811170220653	1	74.45543065346833	48.491871992541796	35.11013770914172	7.683618554056322	6.631871447803856	3.7386619235509064	69.99413434572071	43.86210193771801	44.82589364298141	4.885203100853357	5.563792286386193	6.270737103646864	8.381748407572575	11.664692579457213	6.900314179930005	6.884906142807928	9.323024140417175	9.951472522316031	10.925147300119331	6.582171573955927	7.244274397176762	7.572291961453627	11.960795888244233	6.8721028359793985	23.360530318464274	11.348719406955645	11.002177330893783	17.169538227910827	13.961576919049545	13.27679386081052	25.996576347178692	15.779201348633995	6.195716808034853	18.269843533634383	12.518862622383184	16.017006976652304	6.629915571340157	9.703226023470002	12.521467469031867	13.912660644854913	9.640305459316323	8.139412950267237	10.095307636112329	9.523736314135817	12.919440071467303	11.01505857642925	12.638818234384177
chr14	11570422	11570820	0	0	0	1	0	0	-	-	-	-	-	-	-	-	-	-	-	-	3.1890000678880996	2.5268237335263555	0.9884261530874966	3.673310279244398	4.807023622233556	4.649001865452599	5.705596229664147	3.820832163117939	6.3042217616108776	8.494623711190783	4.00250780513583	4.147021118963842	19.579236681495875	18.23090808012588	10.721562631643291	7.928897914408523	0.8681542874031536	0.6878873662820895	0.26908321866314444	1	0.8425103054508496	0.8148143819364267	1	0.6696639596144096	0.7421425569805665	1	0.47118129551317756	0.4881936222202018	1	0.9311347718348854	0.5475986018278294	0.4049646083446164	0.9306928831683541	3.8485612692493487	4.7877460512465975	3.841809277028161	0	3.7386619235509064	1.4582111322025149	0.6450309108487943	0.862036416211181	0.9770406201706714	5.563792286386193	4.479097931176331	5.0290490445435445	6.8044040046833745	2.5876178174737516	3.442453071403964	6.99226810531288	3.512284419640952	4.3700589200477324	7.313523971062141	5.433205797882571	2.8396094855451097	6.332186058482241	2.290700945326466	5.532757180688907	7.092949629347277	6.286958474796448	7.264035404116119	12.319038457984893	5.900797271471341	0.9628361610066183	7.172364249379088	3.872323005021783	3.4255956625564465	4.868446575371238	20.16956434096957	23.20470449969055	15.363441203827502	13.30405918584636	17.004363010378228	24.384302044153053	8.817697362789508	15.864054856747945	7.482935675392428	3.0398682521099536	9.913552718786326	10.833272772329293
chr14	11581527	11582071	0	0	1	1	0	0	-	-	-	-	-	-	-	-	-	-	-	-	5.4025467074729026	3.7987320842504637	5.243766434047575	3.152912805505662	6.426603963261721	10.209792311329482	9.414400361845662	8.716617184416098	17.277896222746584	22.40090360176253	15.683066495701484	14.94798022506681	28.223985950123524	39.542761146491934	29.773330415958572	23.92649801403141	1	0.7031372961562715	0.97061010630307	0.5835975098826067	0.6294549161524395	1	0.9220951881066964	0.8537506854809911	0.7713035389066689	1	0.7001086551913701	0.6672936275611081	0.713758602884701	1	0.7529400970675497	0.6050790921097341	3.7227715326734163	7.697122538498697	4.7877460512465975	5.762713915542241	1.8948204136582445	3.7386619235509064	5.832844528810059	6.450309108487942	3.448145664844724	4.885203100853357	2.7818961431930966	1.7916391724705325	8.381748407572575	4.860288574773839	6.037774907438754	6.884906142807928	13.207617532257663	10.536853258922855	8.740117840095465	13.164343147911854	6.338740097529667	11.358437942180439	5.628609829761992	9.162803781305865	17.827773137775367	19.860258962172377	14.145656568292008	27.075041051705536	24.638076915969787	15.489592837612271	24.070904025165458	12.910255648882359	10.068039813056636	15.986113091930084	13.909847358203537	33.813681395154866	29.834620071030706	21.023656384185003	45.39031957524052	38.646279569041425	34.591684295193865	27.80966091341306	41.102323947028765	20.408006387433893	19.759143638714697	23.131623010501425	28.888727392878117
chr14	11594436	11595045	0	1	1	1	0	1	-	-	-	-	-	-	-	D	D	-	-	D	11.630781035696725	4.451778356363219	12.468375577762387	2.3906569195617235	16.38091340053642	15.448795993804206	12.57857867636438	11.30795875052072	43.226613949649206	42.54994399887943	22.890409545409796	16.266271380397498	31.180280896282937	34.09229404819874	27.290015161755946	14.188396877703582	0.9328224806157163	0.3570455773166683	1	0.19173764093419762	1	0.9430973484847498	0.7678801766910307	0.690313078033269	1	0.9843459876001861	0.5295443582990973	0.3763022336041545	0.9145844175871862	1	0.8004745917999557	0.41617606775432653	13.029700364356957	13.085108315447787	8.77753442728543	7.683618554056322	4.737051034145611	0.9346654808877266	14.582111322025149	9.030432751883119	13.792582659378896	4.885203100853357	1.3909480715965483	0.8958195862352663	16.76349681514515	19.441154299095356	12.938089087368759	14.630425553466846	19.422966959202448	12.292995468743332	12.381833606801909	19.015162324761565	6.338740097529667	8.51882845663533	15.478677031845478	9.926370763081353	44.26205744551125	53.19712222010458	32.2206621833318	38.961644440259185	45.16980767927794	43.51837987710115	20.219559381138982	23.66880202295099	24.782867232139413	10.27678698766934	22.25575577312566	37.966238759472134	35.35954971381417	20.215054215562503	35.99921897346662	40.192130751803084	26.085532419326523	25.77480767584625	29.564829505757533	26.53040830366406	11.399505945412326	17.6240937222868	13.541590965411617
chr14	11597378	11597772	1	0	0	0	0	0	-	-	-	-	-	-	-	-	-	-	-	-	18.366087834792204	3.1711752640204995	11.512520221246533	3.64363584068298	5.786686963869876	4.684078002828902	5.096891290291208	5.2038614142175215	3.73342242862617	5.035327255941468	4.047180850269535	2.5328499566725027	2.5338119351054265	4.701521786308389	2.759911574263981	2.0741807240732864	1	0.17266471186166896	0.6268357379538138	0.19838932893376335	1	0.8094576451214153	0.8807960966464025	0.8992816523009936	0.7414458363596713	1	0.8037572623495398	0.5030159566458863	0.5389344238464038	1	0.5870251590243187	0.4411722030329934	15.821779013862018	16.933669584697135	22.342814905817455	3.841809277028161	4.737051034145611	0.9346654808877266	10.207477925417605	9.675463662731914	14.654619075590077	5.862243721024028	4.172844214789645	0.8958195862352663	7.543573566815317	2.9161731448643033	6.900314179930005	4.303066339254955	1.5538373567361956	8.195330312495555	8.011774686754176	3.6567619855310705	3.622137198588381	7.572291961453627	4.221457372321494	3.8178349088774435	2.459003191417292	6.38365466641255	2.357609428048668	1.9811005647589417	5.7488846137262835	7.375996589339177	3.851344644026473	2.8689456997516354	5.421252207030497	2.283730441704298	2.7819694716407075	2.3728899224670084	4.419943714226771	0.8086021686225001	7.043325451330426	3.091702365523314	3.969537542071427	2.0348532375668094	2.163280207738356	4.0816012774867785	5.319769441192419	0	0.9027727310274412
chr14	11620398	11621238	1	1	1	1	2	0	D	-	D	-	-	-	-	-	-	-	-	D	26.33665721222622	2.5481640722575225	22.604764120312744	2.1532039575404864	33.441754335898594	50.6162238602993	33.30697837198331	30.83823162555445	33.27766663482517	33.21688914593041	23.29831199579351	23.589768646949587	39.32293252031221	40.0541098389092	24.04649402062183	16.52288729451306	1	0.096753511720333	0.8583004265939632	0.08175691926995611	0.6606923983147732	1	0.6580296954571427	0.6092558723990933	1	0.9981736252856397	0.7001185585353441	0.7088768844827249	0.98174526105966	1	0.6003502291608209	0.41251415550027937	24.198014962377204	28.479353392445184	26.332603281856287	4.802261596285201	2.8422306204873666	0	22.60227254913898	19.35092732546383	25.86109248633543	0	5.563792286386193	0.8958195862352663	41.07056719710562	35.96613545332641	23.288560357263766	59.38231548171838	47.392039380453966	45.07431671872555	41.51555974045346	28.52274348714235	29.88263188835414	40.701069292813244	28.14304914880996	23.67057643504015	44.26205744551125	31.208978369128022	24.361964089836235	34.999443310741306	33.67203845182537	30.979185675224542	29.847920991205164	22.234329173075174	17.812685823100203	22.83730441704298	24.34223287685619	57.542580619824946	35.35954971381417	25.066667227297504	48.52068644249849	34.78165161213728	36.85999146209183	35.9490738636803	14.42186805158904	21.768540146596152	18.99917657568721	14.319576149358026	16.249909158493942
chr14	11637245	11639374	1	0	1	1	0	0	D	-	D	-	-	-	-	-	D	-	-	D	49.35620946286019	9.462150372980553	41.374464281845725	3.629196656893239	44.21354057059523	35.83961077325239	34.86471508334046	18.559560843603254	60.510631118178026	49.022299194186544	45.48229737321387	19.095001344030656	77.41671564831634	45.44217255122945	45.73619958102405	15.655733123672295	1	0.1917114477784336	0.8382828570532628	0.07353070052156568	1	0.8106025961894573	0.7885528874954583	0.4197709707045385	1	0.810143577885436	0.751641431145981	0.3155644056453134	1	0.5869814053809931	0.5907793839871935	0.20222677999919486	53.98018722376454	45.41302297714232	48.67541818767374	7.683618554056322	10.421512275120344	10.281320289764992	38.642595003366644	32.8965764532885	52.58422138888204	2.931121860512014	3.4773701789913707	4.479097931176331	46.09961624164916	40.82642402810024	45.714581442036284	29.260851106933693	39.622852596772994	38.63512861605047	23.30698090692124	35.104915061098275	46.182249282001855	13.251510932543846	21.810863090327718	20.616308507938196	62.70458138114095	56.74359703477822	62.083714938614925	49.52751411897354	45.16980767927794	52.36957578430816	38.51344644026473	34.42734839701962	63.506097282357246	19.411708754486533	18.778293933574776	62.88158294537572	70.71909942762834	98.64946457194502	38.34699412391009	46.375535482849706	51.603988046928556	33.235936213591216	46.149977765084934	57.82268476439603	9.879571819357349	15.421082007000951	21.666545544658586
chr14	11663522	11664504	1	1	1	1	5	0	D	-	D	-	-	D	-	-	D	-	-	D	39.78689410206768	6.974155590251429	46.6566523481069	4.828028222057558	42.148280833031436	31.036050860105604	45.53402895360064	21.11852662605529	69.68068939483445	42.067236872041384	85.16567056624501	34.66578035651798	116.37959589073384	74.60755870294668	113.40098296353024	46.10736071990497	0.8527592979714078	0.1494782681409933	1	0.10347995364166876	0.9256435637615267	0.6816012457788759	1	0.46379657393320395	0.8181781336487479	0.49394593610720094	1	0.4070393637017588	1	0.6410707833441355	0.9744060554222911	0.3961807941247203	46.534644158417706	37.71590043864362	35.11013770914172	9.604523192570403	7.579281654632978	3.7386619235509064	56.87023415589808	37.411792829230066	45.687930059192595	1.9540812403413428	6.259266322184467	6.270737103646864	40.232392356348356	37.91025088323594	48.30219925951003	29.260851106933693	33.40750316982821	30.439798303554916	48.07064812052506	35.104915061098275	53.426523679178615	24.609948874724285	11.257219659523985	27.488411343917594	73.15534494466444	58.87148192358241	77.01524131625649	44.90494613453601	37.778384604487	43.51837987710115	100.1349607446883	52.358259020467344	103.00379193357944	29.688495742155872	39.64306497088008	115.08516123964989	103.86867728432912	130.18494914822253	78.25917168144917	44.05675870870722	101.50674571868363	130.2306072042758	80.04136768631918	129.93097399999579	31.158649584127023	38.552705017502376	68.61072755808553
chr14	11666364	11667110	1	0	1	0	0	0	D	-	D	-	-	-	-	-	-	-	-	-	49.537459090522425	4.131627583277539	59.53532823931901	3.549780312558847	14.181689788548823	11.101732282857967	16.151187592655106	15.009990771851378	9.604568575625295	7.917075444441719	16.911522169950352	6.778497744623229	11.762117881008267	4.809042949752888	14.729833125309241	7.415594048664994	0.832068295506706	0.0693979139019659	1	0.05962477099797797	0.8780586385485406	0.6873632182878352	1	0.929342853938326	0.5679304606117246	0.4681468270496293	1	0.40082126709254867	0.7985234985994677	0.3264831929079934	1	0.503440465725528	53.98018722376454	52.34043326179115	42.29175678601161	6.723166234799281	4.737051034145611	0.9346654808877266	69.26502877961946	59.34284379808907	49.998112140248494	4.885203100853357	4.868318250587919	0.8958195862352663	20.954371018931436	15.552923439276283	6.037774907438754	4.303066339254955	15.538373567361957	13.463756941956984	14.566863066825775	21.209219516080207	12.677480195059333	24.609948874724285	11.257219659523985	9.162803781305865	9.836012765669167	13.476604295759827	5.501088665446892	6.603668549196472	9.033961535855587	8.113596248273096	16.36821473711251	15.779201348633995	18.58715042410456	7.993056545965042	5.563938943281415	13.644117054185298	14.364817071237006	7.277419517602501	3.9129585840724586	5.410479139665799	5.103691125520406	14.243972662967666	12.258587843850686	17.686938869109373	9.11960475632986	7.7105410035004756	5.4166363861646465
chr14	11670871	11671139	0	0	0	1	0	0	-	-	-	-	-	-	-	-	-	-	-	-	4.977895343546716	1.8991677844675503	6.673952681165936	0.32568020672355713	3.5028251917158686	5.409821368623705	2.5519564295380173	4.612830919466545	12.943268399293984	8.766234532173513	15.293768244764218	14.626167129608941	8.284545337150144	17.850820435391405	17.33608251446165	16.550508466752678	0.7458691395272344	0.28456416687326086	1	0.04879869880447833	0.6474936884296811	1	0.47172656094322246	0.8526771228012064	0.8463099605112088	0.5731899680887744	1	0.9563481606056226	0.46409885568760934	1	0.9711644670454909	0.9271567391905023	5.5841572990101245	6.157698030798958	3.191830700831065	0.9604523192570402	4.737051034145611	0	9.478372359316348	7.095340019336737	3.448145664844724	0.9770406201706714	0	0	5.8672238853008025	2.9161731448643033	1.7250785449825012	6.884906142807928	4.6615120702085875	4.683045892854603	1.4566863066825775	4.388114382637284	1.8110685992941904	5.6792189710902194	2.814304914880996	5.344968872428421	14.754019148503751	9.930129481086189	14.145656568292008	6.603668549196472	12.319038457984893	7.375996589339177	21.182395542145603	10.758546374068633	13.94036281807842	12.560517429373638	16.691816829844246	7.711892248017777	6.629915571340157	10.511828192092501	17.21701776991882	19.323139784520713	17.012303751734688	20.348532375668093	6.489840623215068	25.169874544501802	15.959308323577256	6.6090351458575505	27.083181930823233
chr14	11672886	11673456	1	1	1	1	2	0	D	-	D	-	-	D	-	-	D	-	-	D	43.832296881132564	4.105741616079385	38.270269367234945	1.7166282783201052	85.0829381057429	80.9472516102224	88.12572633848083	56.761071161131184	171.60077287515446	178.76701490074052	160.42874762012275	115.39516587458019	105.89676510866602	103.76954961201139	93.84213564091421	55.35080047669445	1	0.09366932395109517	0.8731066380349378	0.03916354835283617	0.9654721911618529	0.918542802124697	1	0.6440919527076396	0.9599129513374429	1	0.8974180595296062	0.6455059169537107	1	0.9799123656471301	0.8861662161692858	0.5226864146406758	39.08910109307087	47.72215973869193	44.68562981163491	2.8813569577711204	6.631871447803856	2.8039964426631796	36.455278305062876	38.70185465092766	39.653675145714324	0.9770406201706714	4.172844214789645	0	85.49383375724025	90.4013674907934	79.35361306919506	86.92194005295009	81.57646122865027	74.34335354906682	83.03111948090692	82.6428208730022	98.70323866153338	47.32682475908516	53.47179338273892	69.48459534156947	177.048229782045	161.71925154911793	176.03483729430053	206.03445873492993	150.29226918741568	179.97431677987592	180.0503621082376	136.27492073820267	164.96096001392797	99.34227421413695	131.44805753502342	127.54283333260169	93.92380392731889	96.22365806607752	118.95394095580274	83.47596386912947	108.878744011102	105.81236835347408	75.71480727084247	99.99923129842607	46.35799084467679	42.958728448074076	76.73568213733249
chr14	11679630	11680714	1	1	1	1	1	0	D	-	D	-	-	D	-	-	D	-	D	D	106.51763061344873	8.501698053723512	85.136501921715	4.191106992400185	110.99377644114313	87.2578761050068	77.1125810124323	37.59579055807091	165.79951708015795	125.88075684832663	116.04470625570667	56.1482444962418	319.8427027676715	268.03053604980664	183.42229590804914	76.99305767356077	1	0.07981493772215116	0.7992714579868415	0.03934660363982057	1	0.7861510699320804	0.6947468901855315	0.3387198072137576	1	0.7592347617482379	0.6999097964778952	0.3386514356920364	1	0.8380073508961674	0.5734765693287807	0.2407216328755428	131.22769652673793	108.52942779283164	79.79576752077662	4.802261596285201	10.421512275120344	10.281320289764992	89.67998463045467	91.59438934052878	74.13513179416157	2.931121860512014	6.954740357982741	2.6874587587057985	103.09550541314266	134.14396466375794	95.74185924652882	88.64316658865208	73.0303557666012	100.10010595976713	80.11774686754177	76.06064929904626	75.1593468707089	40.701069292813244	23.218015547768218	48.868286833631274	185.65474095200554	162.42854651205266	149.31526377641563	137.35630582328662	114.15642304399334	126.12954167769993	117.46601164280743	108.30270016562423	122.36540695868835	39.96528272982521	72.3312062626584	355.3402658894345	283.98138363907003	320.20645877451005	258.2552665487823	222.6025703176786	323.2337712829591	191.95448874380236	152.87180134684382	205.4405976335012	70.67693686155641	52.872281166860404	107.4299549922655
chr14	11682162	11682712	1	0	0	0	0	0	D	-	D	-	-	-	-	-	-	-	-	-	21.42132174309022	5.048903580928042	25.72955862101843	1.7392965061146095	8.030457200363674	7.146114969548379	12.326262192113003	9.14467508344594	7.921738847209916	6.740525821328255	15.136069290561746	7.473990112533405	10.018965946226267	8.979643397618956	9.263784518426087	8.483144512426833	0.8325569069650182	0.19622970045057833	1	0.06759915829623993	0.6514916748649066	0.5797471170231023	1	0.7418854913939108	0.5233682995987339	0.44532868421336974	1	0.49378672686137143	1	0.8962644893509414	0.9246248133935793	0.846708588287206	25.12870784554556	20.782230853946484	18.353026529778624	2.8813569577711204	8.5266918614621	3.7386619235509064	21.873166983037724	30.31645280989333	24.999056070124247	2.931121860512014	1.3909480715965483	0.8958195862352663	10.058098089087089	9.720577149547678	4.312696362456253	4.303066339254955	7.769186783680978	9.366091785709205	10.196804146778042	16.821105133442924	9.960877296118047	10.411901446998737	6.332186058482241	10.689937744856842	6.762258776397553	9.930129481086189	7.072828284146004	7.264035404116119	4.106346152661631	8.851195907207012	13.479706254092655	17.21367419850981	14.714827419082777	7.993056545965042	6.954923679101769	12.457672092951793	14.364817071237006	3.2344086744900005	15.651834336289834	6.183404731046628	5.103691125520406	10.852550600356317	10.816401038691781	6.122401916230168	3.7998353151374418	9.913552718786326	11.736045503356735
chr14	11699549	11700652	0	1	1	1	0	5	-	-	-	-	-	D	D	-	D	-	-	D	16.30179152694503	6.948368751882114	15.459031258285671	4.6232772214366005	27.165873052113128	18.85410870788327	23.356979923769632	6.977082848138957	70.5407083679483	37.94069317194922	50.40996108122105	13.634794754738113	168.97888772750244	120.76964285435167	140.76444228598456	37.195471022143124	1	0.42623344436697286	0.9483025980754096	0.2836054683802601	1	0.6940365462105655	0.8597912490779598	0.25683263831626557	1	0.53785529022541545	0.7146222691481492	0.19328973397343113	1	0.714702555322215	0.8330297599838812	0.22011904281276265	11.168314598020249	15.394245076997395	22.342814905817455	6.723166234799281	7.579281654632978	6.542658366214086	10.207477925417605	15.480741860371062	20.688873989068345	2.931121860512014	5.563792286386193	5.374917517411597	17.601671655902408	38.88230859819071	25.013638902246267	15.491038821317838	21.75372299430674	19.317564308025236	25.492010366945106	21.94057191318642	22.63835749117738	4.732682475908517	7.03576228720249	9.162803781305865	60.86032898757798	66.67372651586442	84.08806960040249	32.357975891062715	39.420923065551655	42.043180559233306	35.624937957244875	45.903131196026166	69.7018140903921	5.709326104260745	21.560263405215483	157.79717984405605	159.11797371216377	190.02150962628752	108.78024863721436	123.66809462093255	129.8605853049081	113.27349689121905	123.3069718410863	185.7128581256484	25.078913079907117	34.146681586930676	52.36081839959159
chr14	11702422	11703690	1	1	1	1	2	0	D	-	D	-	-	D	-	-	D	-	-	D	138.64635591240324	9.48358984054056	110.88712357618513	2.9110543933004607	71.03907042967447	70.93020106463098	56.32311143886815	39.34357747165972	208.93341999383793	175.0441654294523	162.506511956393	100.94542467944979	334.8194316026694	361.85570629645827	242.13905478140572	142.89651557733754	1	0.06840129174785013	0.7997839023352594	0.020996256080034765	1	0.9984674719927358	0.7928469657359261	0.5538301280364883	1	0.8377987850608815	0.7777908960719918	0.48314637592409565	0.9252843765530153	1	0.6691591442889336	0.3948991630942153	134.01977517624297	123.92367286982903	157.9956196911377	9.604523192570403	11.368922481949467	7.477323847101813	104.26209595247981	110.30028575514382	118.0989890209318	0.9770406201706714	4.172844214789645	3.583278344941065	72.9212111458814	80.68079034124573	59.51520980189629	59.38231548171838	76.1380304800736	77.27025723210095	53.16905019391408	65.09036334245306	50.70992078023733	37.86145980726813	35.8823876647327	44.28688494297835	191.18749813269446	223.42791332443926	212.18484852438013	159.14841203563498	182.32176917817642	183.66231507454552	146.35109647300598	159.94372276115368	181.22471663501946	78.78870023879827	123.1021491201013	304.91635503701053	359.1204267809252	340.42151299007253	366.2529234691821	324.628748379948	394.68544704024475	238.0778287953167	202.62724612482603	285.7120894240745	128.43443365164555	98.03402133022033	202.22109175014683
chr14	11705272	11705997	0	0	1	1	0	0	-	-	-	-	-	-	-	-	-	-	D	D	10.959489536754624	5.697998997546855	10.533838353211246	5.903329820536325	11.970921311596799	9.983338695449717	8.431734561743045	10.409850947597215	26.28953237586338	25.267189043560737	14.607204425626101	15.991218776932076	45.86232986996515	40.78239944313393	19.623163935900884	15.718647920681521	1	0.5199146345673845	0.9611614042683393	0.5386500713138549	1	0.8339657772019923	0.7043513479263142	0.8695948019901107	1	0.9611121522556535	0.5556281571229881	0.6082732301322231	1	0.8892352298447441	0.4278710652411038	0.34273548607864185	9.30692883168354	10.006259300048308	13.565280478532026	7.683618554056322	4.737051034145611	4.673327404438633	10.936583491518862	10.320494573580708	10.344436994534172	4.885203100853357	8.34568842957929	4.479097931176331	11.734447770601605	15.552923439276283	8.625392724912507	12.048585749913874	10.87686149715337	7.024568839281904	5.82674522673031	9.507581162380783	9.960877296118047	8.51882845663533	11.257219659523985	11.45350472663233	29.508038297007502	30.499683406193295	18.860875424389345	23.7732067771073	32.85076922129305	19.17759113228186	16.36821473711251	15.061964923696086	12.391433616069707	15.986113091930084	15.996324461934067	52.20357829427418	53.039324570721256	32.344086744900004	46.17291129205501	43.283833117326395	32.8904539200204	18.991963550623552	19.469521869645206	20.408006387433893	13.679407134494792	15.421082007000951	18.055454620548822
chr14	11714138	11714913	0	0	0	1	0	0	-	-	-	-	-	-	-	-	-	-	-	-	3.2680750660758595	4.426090646822747	3.8298655852150345	8.10187023366582	4.705626657014704	8.5048254140823	6.667185000981586	10.35729596668318	8.729427031905296	11.562167559880644	9.062760205479993	6.90305750210733	12.615511921656536	13.01922319295997	15.970499518881123	18.065803534855842	0.40337292153803933	0.5463048060719298	0.47271376543415095	1	0.45432965053345226	0.8211434182667162	0.6437186909042907	1	0.7549991804473909	1	0.7838288243570091	0.5970383551662168	0.6983089292051909	0.7206556391383816	0.8840182219444557	1	2.7920786495050622	4.6182735230992185	2.3938730256232987	5.762713915542241	2.8422306204873666	4.673327404438633	0.7291055661012574	6.450309108487942	4.310182081055905	8.793365581536042	8.34568842957929	7.16655668988213	4.190874203786287	3.8882308598190707	6.037774907438754	4.303066339254955	12.430698853889565	8.780711049102381	5.82674522673031	5.119466779743498	9.055342996470952	10.411901446998737	8.442914744642987	12.217071708407818	10.450763563523491	7.092949629347277	8.644567902845116	10.565869678714355	12.319038457984893	11.801594542942683	11.554033932079419	7.8896006743169975	7.744646010043566	6.851191325112893	6.954923679101769	12.457672092951793	13.259831142680314	12.129032529337502	7.825917168144917	19.323139784520713	11.908612626214282	16.278825900534475	18.0273350644863	13.605337591622595	12.919440071467303	28.639152298716052	12.638818234384177
chr14	11725697	11726140	1	0	0	0	0	0	-	-	-	-	-	-	-	-	-	-	-	-	22.16083438232896	2.8381806361645827	13.764978512693583	3.8313468969312443	5.102658190308638	5.6804328194525695	3.036515450510568	5.357400068303786	3.0496524144963844	2.713114439536549	2.196382319947431	2.7560363831434884	4.1605304221092	3.46904056664757	3.9189249218392193	3.4323385145879763	1	0.12807192126428898	0.6211399027317207	0.17288820586946665	0.8982868651900345	1	0.5345570570101735	0.9431323701175442	1	0.8896471042535479	0.72020742741272	0.9037214765993641	1	0.8337976687330468	0.9419291590836397	0.8249761848509539	33.50494379406074	14.624532823147526	18.353026529778624	1.9209046385140804	3.789640827316489	2.8039964426631796	10.936583491518862	12.25558730612709	18.1027647404348	7.816324961365371	2.7818961431930966	0.8958195862352663	4.190874203786287	6.8044040046833745	4.312696362456253	5.163679607105946	5.438430748576685	6.439188102675079	3.6417157667064437	3.6567619855310705	1.8110685992941904	6.625755466271923	5.628609829761992	3.8178349088774435	2.459003191417292	3.5464748146736387	3.143479237398224	2.641467419678589	3.2850769221293046	2.212798976801753	2.8885084830198546	2.1517092748137263	1.5489292020087133	3.4255956625564465	2.0864771037305307	5.932224806167521	3.3149577856700785	3.2344086744900005	3.9129585840724586	3.091702365523314	3.4024607503469375	4.069706475133619	3.60546701289726	4.0816012774867785	2.279901189082465	4.4060234305717	3.6110909241097646
chr14	11749710	11750187	0	0	0	1	0	0	-	-	-	-	-	-	-	-	-	-	-	-	3.172484944111054	4.417296776375293	2.2198874948754126	2.242654035480655	7.042237531145878	6.170480408537004	5.091368182173496	2.4946664611645923	6.58799674007322	6.661998411547097	5.450022510523793	3.799274935008754	9.408407911641595	13.103236675209452	7.360425020390236	7.650273916802313	0.7181960155084495	1	0.5025443404092464	0.5076982935524907	1	0.8762102075152489	0.7229759234413461	0.35424344182248463	0.9888919710119396	1	0.8180762248573021	0.5702905795389493	0.718021672419437	1	0.561725717304315	0.5838461218727872	5.5841572990101245	1.5394245076997395	2.3938730256232987	2.8813569577711204	6.631871447803856	3.7386619235509064	3.6455278305062873	1.2900618216975885	1.724072832422362	1.9540812403413428	2.0864221073948226	2.6874587587057985	4.190874203786287	4.860288574773839	12.075549814877508	4.303066339254955	7.769186783680978	6.439188102675079	3.6417157667064437	4.388114382637284	7.244274397176762	3.7861459807268134	1.407152457440498	2.290700945326466	9.221261967814845	4.255769777608367	6.286958474796448	7.264035404116119	9.033961535855587	3.6879982946695886	6.739853127046327	5.737891399503271	3.872323005021783	3.4255956625564465	4.1729542074610615	14.23733953480205	9.944873357010236	4.0430108431125005	15.651834336289834	10.048032687950771	13.60984300138775	4.747990887655888	5.768747220635617	11.564536952879205	9.11960475632986	6.6090351458575505	7.222181848219529
chr14	11750248	11750839	1	0	0	1	0	0	-	-	-	-	-	-	-	-	-	-	-	-	11.234375093128431	3.469985698375013	7.437624245584955	3.5894884847260426	10.634317972326754	8.895239701744659	8.436254588605784	6.977082848138957	6.497159148451935	6.714781553323498	6.186334994150518	6.233498222694373	15.37421769452648	7.491556764416008	9.888294389303548	8.777409599044109	1	0.3088721597427746	0.6620416519770841	0.3195094035022539	1	0.836465462561151	0.793304715032887	0.6560912384127624	0.9675905458512124	1	0.9213010051069459	0.92832479704557	1	0.4872805181549593	0.6431738242410846	0.5709174784333279	14.891086130693665	9.236547046198437	9.575492102493195	3.841809277028161	1.8948204136582445	4.673327404438633	8.749266793215089	5.805278197639148	7.758327745900629	3.9081624806826856	4.172844214789645	2.6874587587057985	8.381748407572575	9.720577149547678	13.80062835986001	10.327359214211892	6.99226810531288	9.366091785709205	10.925147300119331	8.044876368168355	6.338740097529667	4.732682475908517	7.03576228720249	9.162803781305865	7.3770095742518755	4.255769777608367	7.85869809349556	7.924402259035767	4.106346152661631	8.113596248273096	6.739853127046327	7.172364249379088	4.64678760602614	3.4255956625564465	9.0414007828323	16.610229457269057	16.57478892835039	12.937634697960002	8.60850888495941	3.091702365523314	10.774459042765303	12.209119425400855	7.9320274283739725	9.523736314135817	11.399505945412326	7.7105410035004756	7.222181848219529
chr14	11764528	11765009	0	0	1	0	0	0	-	-	-	-	-	-	-	-	U	-	-	-	5.4025467074729026	4.097245132118454	8.727686067282544	3.5894884847260426	5.434798905871557	5.378334201688405	9.705706614002105	8.923709904163228	13.345546634390832	13.64709618008644	23.02807385710168	27.95997619238441	7.772326928461838	8.741574179850407	13.126291609208685	12.62451862217971	0.619012492638274	0.4694537705105809	1	0.4112760767349263	0.5599591170447035	0.5541414361247288	1	0.9194291831662502	0.47730894127248297	0.4880939842789839	0.8236084930349099	1	0.5921190203491441	0.6659591634942651	1	0.96177343899041845	3.7227715326734163	7.697122538498697	4.7877460512465975	2.8813569577711204	4.737051034145611	4.673327404438633	8.749266793215089	9.675463662731914	7.758327745900629	3.9081624806826856	4.172844214789645	2.6874587587057985	3.35269936302903	7.776461719638141	5.175235634947503	6.024292874956937	7.769186783680978	2.3415229464273013	8.011774686754176	10.238933559486997	10.866411595765141	9.465364951817033	11.960795888244233	5.344968872428421	14.139268350649429	14.895194221629284	11.002177330893783	12.546970243473297	18.067923071711174	10.326395225074847	25.996576347178692	22.951565598013083	20.136079626113272	27.404765300451572	28.51518708431725	7.711892248017777	9.944873357010236	5.6602151803575005	7.825917168144917	11.593883870712427	6.804921500693875	16.957110313056745	11.537494441271233	10.884270073298076	12.919440071467303	13.218070291715101	11.736045503356735
chr14	11774049	11774631	1	0	0	0	0	0	D	-	D	-	-	-	-	-	-	-	-	-	21.08567599361917	5.360557870052792	26.045484486168224	2.082016657210858	6.1837184971638095	6.513147890809263	7.702388327146783	7.690093018494075	6.430280648384749	6.732794447977231	6.186334994150518	2.5328499566725027	6.711677911182546	5.510130232770383	6.268134233106296	6.288458366423197	0.8095712715506205	0.20581524881595434	1	0.0799377204258396	0.8028313082280625	0.845601080362816	1	0.9984037017960554	0.9550686120109656	1	0.9188361596289505	0.37619594304315357	1	0.8209765584236058	0.9339146359605177	0.936942810671202	23.267322079208853	19.242806346246745	20.74689955540192	3.841809277028161	6.631871447803856	5.607992885326359	18.956744718632695	36.76676191838127	22.412946821490706	0.9770406201706714	3.4773701789913707	1.7916391724705325	7.543573566815317	5.832346289728607	5.175235634947503	6.884906142807928	6.215349426944782	6.439188102675079	4.3700589200477324	8.776228765274569	9.960877296118047	8.51882845663533	8.442914744642987	6.108535854203909	3.073753989271615	9.930129481086189	6.286958474796448	3.301834274598236	6.570153844258609	10.326395225074847	6.739853127046327	7.172364249379088	4.64678760602614	2.283730441704298	2.7819694716407075	4.745779844934017	12.15484521412362	3.2344086744900005	3.1303668672579668	7.729255913808284	5.670767917244896	4.069706475133619	7.9320274283739725	6.8026687958112975	6.839703567247396	6.6090351458575505	5.4166363861646465
chr14	11807544	11808120	0	0	0	1	0	0	-	-	-	-	-	-	-	-	-	-	-	D	10.336196981699423	2.8511236197636602	12.103496563673136	4.512381748939777	10.9379930174202	9.931131272902123	7.158765590738963	7.568113342889932	9.53098296049102	12.442656699773504	8.987414554546497	5.512072766286977	21.448336213814876	23.797239010404496	12.253095008628925	8.185878028615445	0.8539843777641907	0.2355619803554031	1	0.37281637791206773	1	0.9079482183875491	0.6544862096124657	0.6919106028717253	0.765992600331448	1	0.7223067204538478	0.44299805895852723	0.9012951546369457	1	0.5148956567302491	0.34398435990983917	8.376235948515186	13.854820569297656	8.77753442728543	3.841809277028161	2.8422306204873666	1.8693309617754532	8.749266793215089	10.320494573580708	17.24072832422362	4.885203100853357	4.172844214789645	4.479097931176331	14.248972292873377	11.664692579457213	6.900314179930005	10.327359214211892	10.099942818785273	9.366091785709205	2.913372613365155	9.507581162380783	9.055342996470952	6.625755466271923	8.442914744642987	7.635669817754887	5.532757180688907	12.058014369890373	11.002177330893783	13.207337098392944	12.319038457984893	11.801594542942683	13.479706254092655	5.737891399503271	7.744646010043566	6.851191325112893	4.1729542074610615	22.54245426343658	23.20470449969055	18.597849878317504	21.91256807080577	23.960693332805683	25.51845562760203	10.174266187834046	12.979681246430136	13.605337591622595	9.11960475632986	5.507529288214625	9.930500041301853
chr14	11808361	11808867	0	0	0	1	0	0	-	-	-	-	-	-	-	-	-	-	D	D	13.077446054374622	4.110088986888691	7.279219220132242	3.522706634580379	3.2964458731057946	5.155309092991833	3.0935730034358864	3.6672935090316736	3.9068246395508095	8.032075068201195	3.4861980711329257	4.842513486874019	18.24966022234024	22.927171374371568	8.315935489319592	6.082737901414019	1	0.31428835338332733	0.5566239149346154	0.26937267566873085	0.6394273968144817	1	0.6000751744723345	0.711362489208847	0.4864029041533539	1	0.4340345479258163	0.602896940797456	0.795983940816182	1	0.36271092292768853	0.2653069496489837	14.891086130693665	10.775971553898177	13.565280478532026	3.841809277028161	5.684461240974733	2.8039964426631796	6.561950094911317	10.965525484429502	4.310182081055905	3.9081624806826856	4.868318250587919	1.7916391724705325	5.0290490445435445	4.860288574773839	0	5.163679607105946	8.546105462049077	1.756142209820476	4.3700589200477324	2.194057191318642	2.7166028989412854	3.7861459807268134	4.9250336010417435	2.290700945326466	3.6885047871259378	5.674359703477823	2.357609428048668	9.245135968875061	8.212692305323262	6.63839693040526	0.9628361610066183	7.172364249379088	2.32339380301307	3.4255956625564465	6.259431311191592	19.57634186035282	16.57478892835039	18.597849878317504	23.477751504434753	23.187767741424853	22.115994877255094	10.852550600356317	8.653120830953425	5.442135036649038	5.319769441192419	6.6090351458575505	6.319409117192088
chr14	11825260	11825871	1	0	0	0	0	0	D	-	D	-	-	-	-	-	-	-	-	-	26.304142440486878	1.9123090257243094	21.003877852948094	3.2070601614625986	2.7539056004236184	2.8442412035255327	3.2802995828793056	2.118164458301953	4.525282010864251	4.9323501839224395	3.215488073198731	5.1643265823318885	1.9678941189637338	2.7097161358703628	2.307061143562848	2.716643762364537	1	0.0726999190356009	0.7985007646787713	0.12192224736915762	0.8395286865861071	0.8670675137022029	1	0.6457228691419458	0.8762579086973455	0.9550809975490158	0.622634533648493	1	0.7243843106064448	0.9974499319380231	0.8492321207234057	1	27.92078649505062	23.861079869345964	27.130560957064052	4.802261596285201	0	0.9346654808877266	18.227639152531438	18.060865503766237	26.72312890254661	6.8392843411947	2.7818961431930966	0	1.676349681514515	4.860288574773839	1.7250785449825012	1.721226535701982	3.884593391840489	2.926903683034127	3.6417157667064437	4.388114382637284	1.8110685992941904	1.8930729903634067	1.407152457440498	3.0542679271019546	1.8442523935629689	7.802244592282006	3.92934904674778	4.622567984437531	5.7488846137262835	4.425597953603506	3.851344644026473	5.020654974565362	0.7744646010043567	6.851191325112893	3.4774618395508843	2.3728899224670084	1.1049859285566928	2.4258065058675005	3.1303668672579668	3.864627956904142	1.134153583448979	1.3565688250445396	2.163280207738356	3.4013343979056487	3.0398682521099536	3.3045175729287752	1.8055454620548823
chr14	11833576	11834026	0	0	0	1	0	0	-	-	-	-	-	-	-	-	-	-	-	D	10.592767732982715	1.8949195424870853	8.145246039835666	5.706807863920133	11.428381038914623	6.389916546792574	9.332253455115266	6.9045309495398435	11.235631064252225	10.61003140012982	12.764829125366564	6.778497744623229	39.111054267780666	36.28520613205414	28.780060193390305	11.811953679065962	1	0.17888804798266952	0.7689440800701975	0.5387456808054837	1	0.5591270123943504	0.8165857809026614	0.6041565227856265	0.8802022301986415	0.831192591449996	1	0.5310292584452103	1	0.927748096065658	0.735854881240035	0.3020106182306761	8.376235948515186	14.624532823147526	8.77753442728543	0.9604523192570402	3.789640827316489	0.9346654808877266	6.561950094911317	5.805278197639148	12.068509826956534	4.885203100853357	4.172844214789645	8.062376276117396	8.381748407572575	15.552923439276283	10.350471269895007	5.163679607105946	9.323024140417175	4.683045892854603	9.468460993436754	5.850819176849713	12.677480195059333	6.625755466271923	4.9250336010417435	9.162803781305865	12.29501595708646	12.7673093328251	8.644567902845116	13.207337098392944	9.033961535855587	9.58879556614093	6.739853127046327	12.19301922394445	19.361615025108918	7.993056545965042	5.563938943281415	23.13567674405333	49.724366785051174	44.473119274237504	21.129976353991278	35.55457720351811	52.171064838653045	27.80966091341306	24.51717568770137	34.013343979056486	4.55980237816493	11.01505857642925	19.861000082603706
chr14	11842112	11842579	0	0	1	0	0	0	-	-	-	-	-	-	-	-	-	-	-	-	12.074262680528175	2.522377233888209	11.627170471324513	1.9169738287570974	13.723868676259361	12.367987366851816	11.586885144966988	7.03907177068786	17.945262775461632	8.386504477354503	12.368066228188498	5.761192281255182	15.411491469508684	8.923442700110723	8.701402537376476	5.75984159300376	1	0.20890528064756914	0.9629714690633098	0.15876529105570542	1	0.9012026898979982	0.8442870897628818	0.512907252082979	1	0.46733807034702307	0.6892106503506097	0.321042514302607	1	0.579012272612652	0.5646048310503898	0.3737368057075778	11.168314598020249	13.085108315447787	11.969365128116493	1.9209046385140804	2.8422306204873666	2.8039964426631796	9.478372359316348	11.610556395278296	13.792582659378896	0.9770406201706714	2.0864221073948226	2.6874587587057985	15.925321974387892	9.720577149547678	15.525706904842512	11.187972482062882	7.769186783680978	18.146802834811584	16.023549373508352	8.776228765274569	9.960877296118047	6.625755466271923	9.146490973363237	5.344968872428421	22.131028722755627	12.058014369890373	19.6467452337389	9.90550282379471	4.927615383193957	10.326395225074847	14.442542415099274	7.172364249379088	15.489292020087133	4.567460883408596	6.954923679101769	23.728899224670084	5.524929642783464	16.9806455410725	10.173692318588392	6.956330322427457	9.640305459316323	10.852550600356317	5.0476538180561645	10.204003193716947	8.359637693302373	4.4060234305717	4.5138636551372056
chr14	11846013	11846329	0	0	0	1	0	0	-	-	-	-	-	-	-	-	-	-	-	-	6.51021986792204	3.4956734079154854	8.478109765348517	1.5515854498663446	5.127022622042631	3.939518138112594	4.007639654965619	4.76636957355281	9.84627266064683	3.1791032774877372	5.3872319905230395	4.245647787950726	8.877464510601317	10.214874060889992	7.118738908157846	8.340338844426881	0.7678857726672071	0.4123175453805635	1	0.18301077631808205	1	0.7683832174204589	0.781669976983436	0.9296564351131856	1	0.3228737804706388	0.5471341467167066	0.43119340021118374	0.8690723407536411	1	0.6968993318687682	0.8164896399809566	10.237621714851894	7.697122538498697	1.5959153504155326	5.762713915542241	3.789640827316489	0.9346654808877266	11.665689057620119	10.320494573580708	3.448145664844724	0.9770406201706714	2.7818961431930966	0.8958195862352663	1.676349681514515	6.8044040046833745	6.900314179930005	3.442453071403964	3.107674713472391	5.268426629461428	6.555088380071599	3.6567619855310705	1.8110685992941904	4.732682475908517	4.221457372321494	5.344968872428421	8.606511169960521	9.930129481086189	11.002177330893783	3.301834274598236	3.2850769221293046	2.9503986357356706	5.777016966039709	5.737891399503271	4.64678760602614	5.709326104260745	2.7819694716407075	8.305114728634528	11.049859285566928	7.277419517602501	10.956284035402884	10.048032687950771	9.640305459316323	6.104559712700428	5.0476538180561645	10.204003193716947	6.079736504219907	9.913552718786326	9.027727310274411
chr14	11865077	11865475	0	0	1	0	0	0	-	-	-	-	-	-	-	-	-	-	-	-	5.626602687016849	4.413147663223669	5.372151372670013	2.938128071278929	6.507737735482064	6.162430820938509	4.126770167091132	4.503412389406276	8.300057990752663	14.406148928635691	11.99545500905415	8.070855811456699	6.864930173194606	9.246478788645224	9.295627956895643	11.776335118879283	1	0.7843361098530777	0.9547770957892634	0.5221850972450102	1	0.9469390241925635	0.6341328330720505	0.6920088934826572	0.5761468961530932	1	0.8326621547838016	0.5602368718689232	0.5829428344128101	0.7851745636740323	0.7893481174795474	1	7.445543065346833	3.8485612692493487	5.585703726454364	3.841809277028161	3.789640827316489	5.607992885326359	7.2910556610125745	4.515216375941559	4.310182081055905	1.9540812403413428	4.172844214789645	2.6874587587057985	7.543573566815317	6.8044040046833745	5.175235634947503	6.024292874956937	5.438430748576685	7.024568839281904	4.3700589200477324	4.388114382637284	3.622137198588381	1.8930729903634067	7.03576228720249	4.581401890652932	8.606511169960521	9.220834518151461	7.072828284146004	10.565869678714355	16.425384610646525	16.22719249654619	14.442542415099274	11.475782799006542	10.068039813056636	5.709326104260745	10.432385518652653	7.711892248017777	8.839887428453542	4.0430108431125005	9.3911006017739	9.275107096569942	9.073228667591833	6.104559712700428	12.258587843850686	9.523736314135817	13.679407134494792	9.913552718786326	11.736045503356735
chr14	11865812	11866306	1	0	0	0	0	0	-	-	-	-	-	-	-	-	-	-	-	-	14.791535682226925	3.4784821823359424	13.071646914982573	6.273123649611042	3.385701122570801	3.1985472438372895	4.554271635138364	4.778930719096683	4.336193680703442	7.84198822962216	6.137058188904274	7.946296053972596	6.6225491278793776	7.2189902831260335	5.760187616054447	4.632705910761962	1	0.23516707508035048	0.8837248001699431	0.4241022558021912	0.708464156854479	0.6693018651757899	0.952989675481049	1	0.5456874059626367	0.9868734032004396	0.7723168312909977	1	0.9173788671470022	1	0.7979215084301398	0.6417387652661953	13.96039324752531	19.242806346246745	11.171407452908728	3.841809277028161	3.789640827316489	2.8039964426631796	11.665689057620119	15.480741860371062	12.068509826956534	3.9081624806826856	10.432110536974113	4.479097931176331	3.35269936302903	6.8044040046833745	0	2.581839803552973	2.3307560351042937	4.683045892854603	5.82674522673031	5.119466779743498	2.7166028989412854	2.8396094855451097	8.442914744642987	3.0542679271019546	5.532757180688907	3.5464748146736387	3.92934904674778	9.245135968875061	9.855230766387914	4.425597953603506	4.814180805033091	4.303418549627453	9.29357521205228	6.851191325112893	9.0414007828323	8.898337209251281	7.73490149989685	3.2344086744900005	9.3911006017739	7.729255913808284	4.536614333795916	4.069706475133619	5.0476538180561645	8.163202554973557	6.079736504219907	3.3045175729287752	4.5138636551372056
chr14	11876602	11876947	0	0	0	1	0	0	-	-	-	-	-	-	-	-	-	-	-	-	1.9315610998865822	1.587810881829323	1.7781274008445487	2.9922754272358656	3.592080441180876	5.0787924443909445	3.7668647663618064	3.1582488545146816	9.04086767538086	8.52380817415714	4.392764639894862	2.7819694716407075	8.679723683729067	10.22203113787117	5.759526793701494	2.760916073168586	0.6455158112469863	0.5306366076387807	0.5942392149666201	1	0.7072705727811334	1	0.7416851166111266	0.6218503490928586	1	0.9428086418484233	0.4858786565206321	0.3077104512010804	0.8491192764588563	1	0.5634425013990876	0.27009466474229227	1.8613857663367082	1.5394245076997395	2.3938730256232987	2.8813569577711204	0.9474102068291222	0.9346654808877266	1.4582111322025149	1.2900618216975885	2.586109248633543	3.9081624806826856	4.172844214789645	0.8958195862352663	4.190874203786287	4.860288574773839	1.7250785449825012	2.581839803552973	6.215349426944782	6.439188102675079	4.3700589200477324	5.119466779743498	1.8110685992941904	3.7861459807268134	4.9250336010417435	0.7635669817754887	7.9917603721061985	12.058014369890373	7.072828284146004	9.245135968875061	8.212692305323262	8.113596248273096	5.777016966039709	4.303418549627453	3.0978584040174266	0	5.563938943281415	7.711892248017777	11.049859285566928	7.277419517602501	8.60850888495941	14.685586236235741	7.371998292418365	4.747990887655888	5.0476538180561645	7.482935675392428	6.079736504219907	2.20301171528585	0
chr14	11891275	11891775	0	1	0	0	0	0	-	-	-	-	-	-	-	-	-	-	-	-	3.33115041630132	2.219417686382071	2.6779329871920963	2.3138413358102827	13.970774380866454	18.878578397194374	18.381733009956726	14.08258205927643	9.626386950971119	7.643319034264277	6.431934730219227	9.560467216263936	12.229544417670809	6.670773144067867	6.690462870043781	7.966182886818878	1	0.6662616240687083	0.8039063544195907	0.694607281762861	0.7400331787134306	1	0.9736820550369679	0.745955641520619	1	0.7939966545281261	0.6681566784067794	0.9931521831562637	1	0.5454637487909264	0.5470737618301256	0.6513883604125366	3.7227715326734163	3.078849015399479	3.191830700831065	2.8813569577711204	2.8422306204873666	0.9346654808877266	4.374633396607544	1.9350927325463827	1.724072832422362	0.9770406201706714	4.172844214789645	1.7916391724705325	20.116196178174178	9.720577149547678	12.075549814877508	22.375944964125765	17.869129602466252	16.39066062499111	21.850294600238662	16.08975273633671	17.20515169329481	12.304974437362143	7.03576228720249	22.90700945326466	13.524517552795105	10.639424444020916	4.715218856097336	6.603668549196472	8.212692305323262	8.113596248273096	9.628361610066182	5.020654974565362	4.64678760602614	7.993056545965042	11.12787788656283	14.830562015418801	12.15484521412362	9.703226023470002	5.478142017701442	7.729255913808284	6.804921500693875	8.139412950267237	6.489840623215068	5.442135036649038	4.55980237816493	12.116564434072176	7.222181848219529
chr14	11899396	11899809	0	0	1	0	0	0	-	-	-	-	-	-	-	-	-	-	-	-	6.00700898162284	3.7942855846123167	4.140690030882096	4.119919692070557	10.641842598782002	11.56404213870591	8.42671915546817	12.200941180041557	14.565351883751832	20.484608730520435	15.85982664325573	20.80779917530888	8.49180031378117	9.31116002002738	9.67184349201118	7.8663112987344554	1	0.6316430683257046	0.6893097785519636	0.6858520945573031	0.8722148924207629	0.9477991876251732	0.6906614031754121	1	0.6999948317953534	0.984467821797706	0.7622058685608349	1	0.8779919072093432	0.962707887872491	1	0.8133207805969905	4.65346441584177	5.387985776949089	7.979576752077662	3.841809277028161	4.737051034145611	2.8039964426631796	5.103738962708802	3.8701854650927654	3.448145664844724	3.9081624806826856	4.868318250587919	3.583278344941065	18.439846496659662	4.860288574773839	8.625392724912507	8.60613267850991	13.207617532257663	12.878376205350158	9.468460993436754	5.850819176849713	9.960877296118047	12.304974437362143	10.553643430803735	13.744205671958797	22.131028722755627	11.348719406955645	10.216307521544229	27.075041051705536	18.8891923022435	15.489592837612271	16.36821473711251	16.496437773571902	14.714827419082777	22.83730441704298	18.778293933574776	11.864449612335042	5.524929642783464	8.086021686225001	12.521467469031867	4.637553548284971	10.774459042765303	15.600541488012205	8.653120830953425	4.761868157067909	8.359637693302373	4.4060234305717	10.833272772329293
chr14	11902600	11903493	1	1	1	1	3	0	D	-	D	-	-	-	-	-	-	-	-	-	51.646108177695545	6.961311735481191	56.098404368791776	6.865931256917257	39.07950917266046	35.624635252154306	46.897664860787074	32.846108418717805	63.50679664208657	58.91015181617062	89.11791325163877	59.25713274834237	151.55329627248128	117.60074935069204	168.8350043647288	110.82278824353746	0.920634174158916	0.12409108269314435	1	0.12239084755032459	0.8332932841894294	0.7596249271238539	1	0.700378334746933	0.7126153915068109	0.6610360326753649	1	0.664929536456047	0.8976414390056554	0.6965424604523535	1	0.6563969874643446	45.60395127524935	43.10388621559271	66.2304870422446	8.644070873313362	6.631871447803856	5.607992885326359	46.662756230480475	56.1176892438451	65.51476763204975	4.885203100853357	7.650214393781016	8.062376276117396	31.012469108018525	45.68671260287408	40.53934580708878	26.679011303380722	42.730527310245385	37.46436714283682	35.68881451372315	53.38872498875363	51.61545507988443	29.342631350632804	30.25377783497071	38.94191607054992	44.87680824336558	63.12725170119077	82.51632998170338	45.565312989455656	56.66757690673051	74.49756555232568	66.43569510945666	83.19942529279743	117.71861935266222	27.404765300451572	91.10950019623317	119.23771860396717	138.1232410695866	197.29892914389004	85.30249713277959	122.89516902955172	144.60458188974485	147.8660019298548	158.64054856747944	199.99846259685214	67.63706860944647	106.84606819136373	157.9852279298022
chr14	11904945	11905732	1	0	0	0	0	0	D	-	D	-	-	-	-	-	-	-	-	-	24.864061929318645	5.062143951013642	22.684848372072963	6.349939233362484	13.327352993528539	12.225939523913624	17.539274750764797	16.406710202910176	11.798614622318098	8.198563227970183	10.278188889553757	14.252487857156634	16.03923340447848	13.869718182967839	22.42522367786909	19.047457087320648	1	0.20359279853001722	0.9123548853988316	0.25538623783248005	0.7598577012397506	0.6970607221590228	1	0.9354269453014165	0.8278284283114568	0.5752373417286176	0.7211505101821747	1	0.7152318137324628	0.6184873953634419	1	0.8493764593357488	26.99009361188227	29.24906564629505	18.353026529778624	7.683618554056322	1.8948204136582445	5.607992885326359	24.789589247442752	22.576081879707797	20.688873989068345	7.816324961365371	7.650214393781016	3.583278344941065	12.572622611358861	13.608808009366749	13.80062835986001	11.187972482062882	15.538373567361957	9.951472522316031	18.20857883353222	19.015162324761565	15.394083094000617	19.87726639881577	14.07152457440498	15.271339635509774	13.524517552795105	8.511539555216734	13.359786758942452	10.565869678714355	7.391423074790936	6.63839693040526	13.479706254092655	5.737891399503271	11.61696901506535	15.986113091930084	12.518862622383184	17.796674418502562	16.57478892835039	13.746236866582501	14.086650902660852	13.912660644854913	13.60984300138775	19.670247963145822	23.79608228512192	23.80934078533954	14.43937419752228	16.522587864643874	26.180409199795793
chr14	11906133	11907054	1	1	1	1	2	0	D	-	D	-	-	D	-	-	-	-	-	D	28.448544698151302	5.05344920939503	30.58496706738009	2.461844219891352	33.382077458255594	39.239488839882426	33.91417252825844	17.446924548791408	47.22411107694535	42.27274739374038	40.57034724785079	24.98075338276994	141.38922733175662	105.32294432435944	106.67067402611679	52.860539764650994	0.9301479591420794	0.16522657023831508	1	0.08049196896200005	0.8507266135517686	1	0.8642868072682075	0.4446267029620074	1	0.8951517864436371	0.8591024017741035	0.5289830303436979	1	0.7449149154569534	0.7544469691161407	0.37386539810857494	23.267322079208853	26.170216630895574	35.90809538434948	5.762713915542241	3.789640827316489	5.607992885326359	17.498533586430177	40.63694738347404	33.61942023223606	3.9081624806826856	3.4773701789913707	0	21.792545859688694	44.714654887919316	33.63903162715877	26.679011303380722	60.59965691271163	30.439798303554916	30.59041244033413	35.83626745820449	35.31583768623671	13.251510932543846	16.182253260565727	22.90700945326466	24.59003191417292	51.0692373313004	66.0130639853627	36.320177020580594	48.454884601407244	42.043180559233306	26.95941250818531	45.18589477108826	49.565734464278826	22.83730441704298	27.124202348496897	102.03426666608135	145.85814256948345	176.27527275970502	65.7377042124173	119.80346666402842	130.42766209663262	79.35927626510556	105.2796367766	135.37310903664482	30.398682521099534	64.98884560093258	63.19409117192088
chr14	11911173	11911688	0	1	1	1	0	2	-	-	-	-	-	-	-	-	-	-	-	-	6.130329049130795	5.365004369690938	8.108684839771781	4.5665291048967145	16.04475244646432	19.268832221598927	29.63665630586403	21.844227891622786	27.91687698070377	27.26116034115616	47.59125077053742	35.53769865890669	40.748651786788315	52.261167810727954	74.94826340424079	51.58557367219033	0.756020140166569	0.6616368098777824	1	0.5631651981957211	0.541382006150594	0.6501688997144498	1	0.7370678954528551	0.5865968330041543	0.5728187408352982	1	0.7467275619683275	0.5436904063674761	0.6972965808273933	1	0.688282440834666	7.445543065346833	6.157698030798958	4.7877460512465975	5.762713915542241	3.789640827316489	6.542658366214086	9.478372359316348	9.675463662731914	5.172218497267086	6.8392843411947	4.172844214789645	2.6874587587057985	14.248972292873377	17.49703886918582	16.388246177333762	22.375944964125765	17.869129602466252	17.561422098204762	26.220353520286395	21.94057191318642	40.749043484119284	17.984193408452363	15.478677031845478	32.069813234570525	27.663785903444534	19.15096399923765	36.935881039429134	25.093940486946593	27.92315383809909	28.766386698422792	39.47628260127135	35.14458482195754	68.15288488838338	21.69543919619083	49.37995812162256	35.593348837005124	27.624648213917318	59.02795830944251	46.17291129205501	44.829684300088054	65.7809078400408	64.43701918961563	57.68747220635616	102.7202988167506	33.43855077320949	31.943669871644826	89.37450037171668
chr14	11911925	11912543	0	1	1	0	0	0	-	-	-	-	-	-	-	-	-	-	-	-	6.786136375925342	5.356309628072326	10.517552954925426	5.114000256613918	33.029076698904746	39.5465294645775	42.11065530951539	50.64927815334977	46.42200291005702	56.7874591785514	50.46146748503097	50.08606652302397	14.502250315109038	16.59184988788208	18.915679374320874	20.262809209835385	0.6452200816110327	0.5092733691028328	1	0.48623479991313046	0.6521134733431599	0.780791571102816	0.8314166922975256	1	0.8174692719407771	1	0.8886023114076963	0.8819916799859476	0.715707785871555	0.8188326562256011	0.93351712383194	1	4.65346441584177	6.927410284648828	8.77753442728543	3.841809277028161	5.684461240974733	6.542658366214086	12.394794623721376	9.675463662731914	9.482400578322991	3.9081624806826856	6.954740357982741	4.479097931176331	31.850643948775783	37.91025088323594	29.32633526470252	42.17005012469856	46.61512070208587	29.854417566948094	38.60218712708831	46.07520101769149	41.65457778376638	61.52487218681071	49.95391223913768	40.4690500341009	54.09807021118042	48.23205747956149	36.935881039429134	47.5464135542146	61.59519228992446	61.22077169151517	54.88166117737724	52.358259020467344	44.14448225724833	44.532743613233805	55.63938943281415	12.457672092951793	13.259831142680314	17.789247709695	11.738875752217377	19.323139784520713	18.713534126908158	18.991963550623552	18.0273350644863	19.727739507852764	13.679407134494792	20.928611295215575	26.180409199795793
chr14	11928472	11928859	1	0	1	0	0	0	-	-	-	-	-	-	-	-	D	-	-	-	17.54929987867917	2.526724604697515	11.16258386577422	1.3197607712669202	14.177669550039642	9.245956771615413	12.446903487336328	9.023694492588628	19.866664874396868	11.347631059063737	16.50267600108191	5.190259670829107	18.10592211008695	11.19364845192716	11.062899044937087	5.142680197976223	1	0.14397865568228502	0.6360700394285108	0.07520304401831501	1	0.6521492646575022	0.8779230919020485	0.6364723384714096	1	0.5711895343685984	0.8306716857316955	0.26125470498664555	1	0.6182313380046571	0.6110099766072593	0.2840330454703103	15.821779013862018	18.473094092396874	18.353026529778624	2.8813569577711204	1.8948204136582445	2.8039964426631796	12.394794623721376	11.610556395278296	9.482400578322991	0.9770406201706714	2.0864221073948226	0.8958195862352663	17.601671655902408	14.580865724321516	10.350471269895007	11.187972482062882	7.769186783680978	8.780711049102381	15.295206220167065	13.895695545018068	8.149808696823856	9.465364951817033	8.442914744642987	9.162803781305865	19.057274733484014	24.825323702715473	15.71739618699112	13.207337098392944	9.033961535855587	11.801594542942683	20.219559381138982	11.475782799006542	17.812685823100203	3.4255956625564465	6.954923679101769	20.16956434096957	18.784760785463778	15.363441203827502	10.956284035402884	14.685586236235741	7.939075084142854	12.209119425400855	10.095307636112329	10.884270073298076	3.7998353151374418	4.4060234305717	7.222181848219529
chr14	11932468	11932827	0	0	0	1	0	0	-	-	-	-	-	-	-	-	-	-	-	-	4.9967256244519795	2.8468753777831948	4.0663596606818455	3.5453748623748833	4.276625065305226	7.122837853469383	2.6090139824633356	4.767368658299643	5.979235715107421	4.880861647912926	5.99097064714982	2.4082901991884	15.104531984736195	27.121992496791385	11.057612466113458	14.0119639971577	1	0.5697481894646613	0.8138048726915693	0.7095396323194603	0.6004102793414248	1	0.36628855466540494	0.6693074805819929	0.9980412302557381	0.814702981433397	1	0.4019866464099827	0.5569108533056009	1	0.40769911972439365	0.516627382697468	5.5841572990101245	4.6182735230992185	4.7877460512465975	3.841809277028161	1.8948204136582445	2.8039964426631796	5.103738962708802	7.095340019336737	0	5.862243721024028	2.0864221073948226	2.6874587587057985	4.190874203786287	7.776461719638141	0.8625392724912506	7.745519410658919	7.769186783680978	5.853807366068254	2.1850294600238662	2.9254095884248565	2.7166028989412854	5.6792189710902194	6.332186058482241	2.290700945326466	6.762258776397553	5.674359703477823	5.501088665446892	5.943301694276825	5.7488846137262835	2.9503986357356706	7.702689288052946	7.172364249379088	3.0978584040174266	3.4255956625564465	1.3909847358203538	16.017006976652304	18.784760785463778	10.511828192092501	20.347384637176784	41.737981934564736	19.280610918632647	17.635394725579015	10.095307636112329	5.442135036649038	17.47924244963223	11.01505857642925	13.541590965411617
chr14	11934235	11935108	1	1	1	1	4	0	D	-	D	D	-	D	D	D	D	D	D	D	94.59468016791716	6.303719834901448	60.53729517278697	9.88528036213159	68.02201617015442	38.61314898182444	41.15358656506069	15.398184785179566	114.06693720884455	51.420045650081875	61.49694721920677	19.691867042953945	117.92518320836533	63.82424905793117	69.37704057506724	15.28523492592872	1	0.06663926368492998	0.6399651128935141	0.10450144072144443	1	0.5676566375985557	0.6050039219966166	0.2263706025217131	1	0.45078834330352174	0.5391303450763505	0.17263431038654267	1	0.5412266262513098	0.5883140368116536	0.1296180723240498	95.86136696634047	97.75345623893347	90.16921729847759	3.841809277028161	8.5266918614621	6.542658366214086	46.662756230480475	75.46861656930892	59.48051271857149	9.770406201706715	11.82305860857066	8.062376276117396	68.73033694209511	75.82050176647188	59.51520980189629	43.03066339254955	36.5151778833006	36.29360566962317	42.24390289379475	46.806553414797705	34.41030338658962	15.144583922907254	11.960795888244233	19.089174544387216	121.10590717730163	121.28943866183845	99.80546578739362	58.11228323292895	45.99107690981027	50.156776807506404	56.807333499390474	59.53062326984644	68.15288488838338	17.127978312782233	22.25575577312566	120.42416356520067	119.33848028412282	114.01290577577251	64.17252077878832	73.4279311811787	53.87229521382651	71.21986331483832	51.197631583141096	85.71362682722234	13.679407134494792	13.218070291715101	18.958227351576262
chr14	11941572	11942255	0	0	1	1	0	0	-	-	-	-	-	-	-	-	-	-	-	-	8.664037266039095	4.7288519366712025	8.456625993497969	6.5988038563346	10.124182608396932	6.262224585618392	5.704593148409172	6.570020951541027	11.432992366730966	10.084822652818097	6.217966183772077	2.7560363831434884	19.29006771143967	9.181084563904331	9.02474169560551	7.7454776954689475	1	0.5458023541989073	0.9760606670802159	0.7616315181607419	1	0.6185412519549521	0.563462095564912	0.648943347395956	1	0.8820807649766366	0.5438616579388112	0.24105993380729612	1	0.47594879920818706	0.4678439614939003	0.401526724080684	5.5841572990101245	9.236547046198437	11.171407452908728	2.8813569577711204	6.631871447803856	4.673327404438633	7.2910556610125745	10.320494573580708	7.758327745900629	4.885203100853357	10.432110536974113	4.479097931176331	9.219923248329831	11.664692579457213	9.487931997403757	5.163679607105946	7.769186783680978	5.853807366068254	5.098402073389021	6.582171573955927	5.433205797882571	6.625755466271923	7.739338515922739	5.344968872428421	11.065514361377813	17.732374073368195	5.501088665446892	9.90550282379471	11.497769227452567	8.851195907207012	3.851344644026473	8.606837099254905	6.195716808034853	3.4255956625564465	2.0864771037305307	10.678004651101537	34.254563785257474	12.937634697960002	10.173692318588392	7.729255913808284	9.640305459316323	9.495981775311776	10.095307636112329	7.482935675392428	7.5996706302748835	6.6090351458575505	9.027727310274411
chr14	11947552	11947907	0	0	1	1	0	0	-	-	-	-	-	-	-	-	D	-	D	D	6.545565272604351	0.9561049484477342	4.675616603140395	2.0423084850436624	15.182213173973068	13.743829096557025	8.439263832370708	4.705379735750738	28.723716650326878	21.48693882051389	16.167730174745788	4.271580876447945	50.794946953628596	32.19848130110455	27.371038471406862	10.171514131080635	1	0.14606911834633937	0.7143182304986868	0.31201407364945094	1	0.9052586035426067	0.5558651914358688	0.30992712866245287	1	0.7480556601392796	0.5628704102455279	0.14871267978474972	1	0.633891424879309	0.5388535693598472	0.20024657453361155	5.5841572990101245	8.466834792348568	5.585703726454364	1.9209046385140804	0.9474102068291222	0	2.187316698303772	5.805278197639148	6.034254913478267	1.9540812403413428	4.172844214789645	0	14.248972292873377	17.49703886918582	13.80062835986001	12.048585749913874	18.64604828083435	10.536853258922855	8.740117840095465	10.238933559486997	6.338740097529667	3.7861459807268134	4.221457372321494	6.108535854203909	29.508038297007502	28.37179851738911	28.291313136584016	21.13173935742871	27.101884607566763	16.22719249654619	11.554033932079419	22.234329173075174	14.714827419082777	2.283730441704298	6.259431311191592	53.98324573612444	56.35428235639133	42.047312768370006	21.91256807080577	35.55457720351811	39.12829862898978	21.705101200712633	21.632802077383563	38.775212136124395	8.359637693302373	7.7105410035004756	14.444363696439058
chr14	11955266	11955476	0	1	0	0	0	0	-	-	-	-	-	-	-	-	-	-	-	-	6.5738106939622485	1.2634118667631777	4.355700334498362	1.9169738287570974	12.4207019468679	6.2865338116716885	8.500333710315928	6.7855485281761965	10.789010046612582	6.637548749309227	5.110001064832771	3.2283423245826794	4.42991282473391	6.0350800857912645	4.876417857827435	1.475661815250928	1	0.19218865975613889	0.6625837793745534	0.2916077018338469	1	0.5061335372641277	0.6843682222371851	0.5463095851750386	1	0.615213881591779	0.47363020729016325	0.2992250735364066	0.7340271813730374	1	0.808012120553009	0.24451404029006396	5.5841572990101245	6.157698030798958	7.979576752077662	1.9209046385140804	0	1.8693309617754532	5.103738962708802	4.515216375941559	3.448145664844724	0.9770406201706714	2.0864221073948226	2.6874587587057985	10.058098089087089	19.441154299095356	7.762853452421256	6.024292874956937	9.323024140417175	3.512284419640952	6.555088380071599	11.701638353699426	7.244274397176762	7.572291961453627	11.257219659523985	1.5271339635509773	12.909766754940783	16.31378414749874	3.143479237398224	9.90550282379471	4.106346152661631	5.900797271471341	5.777016966039709	6.455127824441179	3.0978584040174266	2.283730441704298	4.1729542074610615	5.339002325550768	5.524929642783464	2.4258065058675005	5.478142017701442	6.956330322427457	5.670767917244896	8.139412950267237	6.489840623215068	0	1.5199341260549768	1.101505857642925	1.8055454620548823
chr14	11960812	11961294	0	0	1	1	0	0	-	-	-	-	-	-	-	-	-	-	-	D	3.4267405382661256	2.539568459467751	4.213025199336226	3.031983599403061	13.453114390481383	14.822846392689287	13.110659817124636	10.012352942302662	18.540335914178414	18.965205825323256	15.80355705101105	10.925518863587072	22.975956807008338	14.704815957278337	15.46387454653518	9.268741400053194	0.813368156166267	0.6027897625363996	1	0.7196689922198326	0.9075931864959847	1	0.8844900277446637	0.6754676313208516	0.9775974004680964	1	0.8332921454461295	0.5760822721469647	1	0.6400088614717859	0.6730459443507592	0.40341046416077686	0.9306928831683541	6.157698030798958	3.191830700831065	3.841809277028161	2.8422306204873666	0.9346654808877266	5.103738962708802	3.225154554243971	4.310182081055905	2.931121860512014	3.4773701789913707	2.6874587587057985	10.896272929844347	16.52498115423105	12.938089087368759	11.187972482062882	18.64604828083435	14.634518415170634	13.838519913484486	14.627047942124282	10.866411595765141	5.6792189710902194	9.850067202083487	14.507772653734285	14.139268350649429	23.406733776846018	18.07500561503979	20.471372502509062	17.24665384117885	19.17759113228186	18.293887059125748	13.627492073820267	15.489292020087133	11.41865220852149	10.432385518652653	24.915344185903585	25.414676356803934	18.597849878317504	12.521467469031867	18.550214193139883	13.042766209663261	14.922257075489934	15.142961454168493	16.326405109947114	8.359637693302373	7.7105410035004756	11.736045503356735
chr14	11962768	11963283	1	0	0	0	0	0	D	-	D	-	-	-	-	-	-	-	-	-	25.364034416865895	4.737447549460974	28.486367889898265	5.364087712823883	15.303954332416732	13.006447172722725	10.963617043750862	9.270781047705917	18.15831019717654	14.157285803035176	17.118011204819663	9.088161274824746	16.0854147148883	14.318422094254425	13.56421155420447	8.226492579555067	0.8903920118879177	0.16630577712720446	1	0.18830367330634934	1	0.8498749336419906	0.7163911238631837	0.605776836909962	1	0.7796587705191044	0.9427094822667675	0.5004959809662176	1	0.8901493898694208	0.8432615381467123	0.5114255818310242	25.12870784554556	24.630792123195832	26.332603281856287	3.841809277028161	6.631871447803856	3.7386619235509064	22.60227254913898	30.961483720742123	31.895347399813698	6.8392843411947	2.0864221073948226	7.16655668988213	9.219923248329831	19.441154299095356	17.250785449825013	11.187972482062882	15.538373567361957	12.292995468743332	5.098402073389021	8.776228765274569	19.016220292588997	7.572291961453627	13.36794834568473	6.8721028359793985	15.983520744212397	21.98814385097656	16.503265996340676	11.226236533634003	9.855230766387914	21.390390109083615	17.331050898119127	20.08261989826145	13.94036281807842	9.134921766817191	9.0414007828323	26.10178914713709	13.259831142680314	8.8946238548475	10.173692318588392	12.366809462093256	20.414764502081624	18.991963550623552	10.816401038691781	10.884270073298076	6.839703567247396	8.8120468611434	9.027727310274411
chr14	11963630	11965443	0	1	1	1	0	4	-	-	-	-	-	D	-	-	D	-	D	D	25.503354132336145	6.606679382407586	21.128272388078287	8.578154085053397	40.69498827495315	32.32748681686924	27.489768578390617	16.24473669193587	142.8425522718536	143.52049696541388	100.47735226154295	59.397414224319704	198.94020026091403	145.06926923298403	118.04940584099508	43.494246305489284	1	0.2590513917552069	0.8284507315564968	0.33635395723015926	1	0.7943849645182496	0.6755074701744036	0.39918273430082646	0.9952763214461022	1	0.7000906099548719	0.4138601487607273	1	0.7292104312890145	0.5933914095098474	0.21862975028901005	28.851479378218976	27.709641138595313	19.948941880194155	2.8813569577711204	8.5266918614621	8.41198932798954	19.685850284733952	21.28602005801021	22.412946821490706	6.8392843411947	9.041162465377564	9.854015448587928	38.55604267483384	44.714654887919316	38.81426726210628	35.285143981890634	34.18442184819631	27.51289462052079	25.492010366945106	30.71680067846099	26.26049468976576	17.984193408452363	15.478677031845478	15.271339635509774	152.45819786787212	136.18463288346774	139.88482606422096	157.8276783257957	150.29226918741568	122.44154338303034	93.39510761764197	110.45440944043796	97.58253972654894	54.809530600903145	63.98529784773627	211.7804255801805	172.37780485484407	212.66237034771754	161.21389366378529	125.98687139507504	148.00704264009178	107.16893717851862	108.88510378949726	138.09417655496935	29.638715458072046	38.552705017502376	62.29131844089344
chr14	11965625	11966310	0	0	1	1	0	0	-	-	-	-	-	-	-	-	-	-	-	-	15.076351854868115	5.983668190644609	20.651946295729662	4.516787199123741	25.24954544165735	26.68180920827736	28.173598855709123	23.507900845815445	52.09807095400681	50.58845583466476	53.15461162105013	42.809329748464336	23.2551566665574	22.99578764092368	20.41338584577809	13.974679024747346	0.7300208725598687	0.28973870573554084	1	0.21871000120011483	0.8962129961093259	0.9470500856112862	1	0.8343946744684975	0.9801232548818979	0.9517228005599964	1	0.805373766130785	1	0.9888468166715595	0.877800400937914	0.6009281823004851	13.96039324752531	17.703381838547006	13.565280478532026	3.841809277028161	6.631871447803856	7.477323847101813	20.41495585083521	22.576081879707797	18.964801156645983	3.9081624806826856	6.954740357982741	2.6874587587057985	29.33611942650401	29.16173144864303	17.250785449825013	18.9334918927218	34.18442184819631	26.927513883913967	26.220353520286395	36.5676198553107	21.732823191530283	19.87726639881577	23.921591776488466	26.724844362142104	65.77833537041256	49.650647405430945	40.865230086176915	50.187880973893186	55.84630767619818	45.7311788539029	64.51002278744342	52.358259020467344	42.59555305523962	41.10714795067736	44.51151154625132	29.06790155022085	22.099718571133856	18.597849878317504	23.477751504434753	23.960693332805683	21.548918085530605	27.13137650089079	13.700774649009588	20.408006387433893	15.959308323577256	8.8120468611434	17.152681889521382
chr14	11967629	11968097	1	0	1	1	0	0	D	-	D	-	-	-	D	-	D	-	-	-	19.42437013584996	4.1058407449082255	17.429342451227054	4.432965404605387	11.808137916593	7.222631618149267	7.467136546660683	5.631919313247362	46.426415515367275	27.757184625501527	42.34946016886722	19.567307285469845	20.801262672161947	21.73406764980414	28.082219538692016	15.61978638215046	1	0.21137574686812693	0.8972925417570763	0.22821668726461447	1	0.6116655876791462	0.6323720640294803	0.4769523656505817	1	0.5978748158214761	0.9121845763614774	0.42146926632733495	0.7407271581044981	0.7739440830116253	1	0.5562162335718989	17.683164780198727	24.630792123195832	15.959153504155324	3.841809277028161	4.737051034145611	3.7386619235509064	16.76942802032892	17.415834592917445	18.1027647404348	6.8392843411947	5.563792286386193	0.8958195862352663	16.76349681514515	4.860288574773839	13.80062835986001	6.884906142807928	10.099942818785273	4.683045892854603	6.555088380071599	9.507581162380783	6.338740097529667	6.625755466271923	4.9250336010417435	5.344968872428421	43.03255584980261	47.52276251662676	48.72392817967247	26.41467419678589	29.565692299163743	27.291187380554955	42.364791084291205	45.18589477108826	39.49769465122219	18.269843533634383	20.864771037305307	20.16956434096957	18.784760785463778	23.449462890052505	25.825526654878228	20.096065375901542	19.280610918632647	31.87936738854668	23.79608228512192	28.57120894240745	9.879571819357349	19.82710543757265	17.152681889521382
chr14	11969747	11970066	0	0	0	1	0	0	-	-	-	-	-	-	-	-	-	-	-	-	5.33237137392303	5.031910613006181	4.4560603880366445	3.7230521850173703	6.4428469177510514	5.696531994649561	2.2481055004790353	4.095351408061515	5.512362179372795	7.5403419622452486	6.720762203020472	6.083005376713052	9.17415157770109	9.386933363560672	7.624042235797882	5.300798773652084	1	0.9436534442469262	0.8356620489390854	0.6981982168804417	1	0.8841637970560381	0.348930454064515	0.6356431342141905	0.7310493618158675	1	0.8913073487477835	0.8067280512171555	0.9773321299280142	1	0.8121973322399205	0.5646997340184988	7.445543065346833	6.157698030798958	2.3938730256232987	2.8813569577711204	4.737051034145611	7.477323847101813	5.832844528810059	3.225154554243971	4.310182081055905	3.9081624806826856	2.7818961431930966	4.479097931176331	6.70539872605806	4.860288574773839	7.762853452421256	1.721226535701982	10.099942818785273	5.268426629461428	2.913372613365155	2.9254095884248565	0.9055342996470952	2.8396094855451097	5.628609829761992	3.8178349088774435	6.14750797854323	5.674359703477823	4.715218856097336	9.245135968875061	8.212692305323262	5.163197612537424	4.814180805033091	11.475782799006542	3.872323005021783	7.993056545965042	4.1729542074610615	9.491559689868033	9.944873357010236	8.086021686225001	10.173692318588392	10.048032687950771	7.939075084142854	8.817697362789508	7.9320274283739725	6.122401916230168	6.079736504219907	4.4060234305717	5.4166363861646465
chr14	11974554	11975761	1	1	1	1	3	0	D	-	D	-	U	U	-	-	-	-	-	-	20.628664369893396	7.575727314454397	21.761563812128745	4.704498255372006	60.898725867014505	68.87777389069373	94.96675290849153	88.42798589491902	31.49943291592969	33.282950381632055	41.11973347987643	43.28163568990353	19.372133358447638	16.266304750895095	22.144032687344286	28.995946498075444	0.9479403478529457	0.3481242147787232	1	0.21618383200705307	0.641263642294852	0.7252830257033561	1	0.9311467770212891	0.7277782462199709	0.7689855027682351	0.9500503579505103	1	0.6680979825829596	0.5609854726409688	0.7636940800954388	1	10.237621714851894	27.709641138595313	23.938730256232986	6.723166234799281	8.5266918614621	7.477323847101813	17.498533586430177	24.51117461225418	23.274983237701885	5.862243721024028	5.563792286386193	2.6874587587057985	57.834064012250764	67.07198233187897	57.79013125691379	74.87335430303622	73.8072744449693	57.952692924075706	105.60975723448688	95.07581162380784	84.21468986717986	84.2417480711716	88.65060481875138	92.39160479483414	33.196543084133445	29.081093480323837	32.2206621833318	26.41467419678589	40.242192296083985	33.1919846520263	34.662101796238254	33.71011197208171	54.986986671309324	39.96528272982521	46.59798864998185	16.610229457269057	22.099718571133856	19.406452046940004	7.825917168144917	23.960693332805683	17.012303751734688	19.670247963145822	20.91170867480411	25.85014142408293	22.039044827797163	29.740658156358975	35.208136510070204
chr14	11991123	11991797	1	0	1	0	0	0	D	-	D	-	-	-	-	-	-	-	-	-	26.127162163206094	5.360656998881632	28.058994946489097	6.416721083508148	4.742132804502543	11.278042696138737	10.189262553719681	10.756922091139902	12.685018369636584	15.421796176136475	20.347012992772907	21.58109080871071	7.817270454070394	8.55577062442013	10.936031061876804	15.009612325516617	0.9311510342060657	0.19104950156286293	1	0.22868677569333412	0.42047480509415935	1	0.9034601861551897	0.9537933470337676	0.5877839300188	0.7145976221883938	0.9428167080674302	1	0.520817612376363	0.570019427475496	0.7286018335920209	1	24.198014962377204	23.861079869345964	30.322391657895118	4.802261596285201	4.737051034145611	6.542658366214086	32.08064490845533	24.51117461225418	27.58516531875779	7.816324961365371	6.954740357982741	4.479097931176331	4.190874203786287	4.860288574773839	5.175235634947503	6.024292874956937	20.199885637570546	7.609949575888729	10.925147300119331	8.776228765274569	10.866411595765141	6.625755466271923	12.664372116964483	12.980638690183309	11.065514361377813	12.058014369890373	14.931526377641564	11.88660338855365	18.8891923022435	15.489592837612271	20.219559381138982	22.234329173075174	18.58715042410456	12.560517429373638	30.60166418804778	7.118669767401025	6.629915571340157	9.703226023470002	8.60850888495941	10.820958279331599	6.237844708969385	7.461128537744967	15.142961454168493	10.204003193716947	6.839703567247396	16.522587864643874	21.666545544658586
chr14	12005004	12006197	0	1	0	1	0	0	-	-	-	-	-	-	-	-	-	-	-	-	17.546469245736205	10.730107868210718	16.155566027815286	12.002599741325678	15.05243153851104	14.368907050955457	10.750445373304913	12.180944262356478	16.7569722477941	17.15488459872273	13.876926145176045	14.475674283627619	28.591228461757282	30.894634371281402	23.134029884155012	19.24119422318319	1	0.6115251859469184	0.920730307707979	0.6840464353956743	1	0.9545904270810458	0.7141999181859975	0.8092343241151453	0.9768047200411795	1	0.808919819035638	0.843822306138125	0.9254431730169531	1	0.7488041323337239	0.6228005158419725	16.75247189703037	22.321655361646222	13.565280478532026	12.485880150341522	5.684461240974733	14.019982213315899	15.311216888126406	14.190680038673474	18.964801156645983	10.747446821877386	11.82305860857066	13.437293793528994	12.572622611358861	13.608808009366749	18.975863994807515	17.21226535701982	12.430698853889565	13.463756941956984	8.011774686754176	16.08975273633671	8.149808696823856	12.304974437362143	11.257219659523985	12.980638690183309	13.524517552795105	16.31378414749874	20.432615043088457	17.169538227910827	18.067923071711174	16.22719249654619	10.591197771072801	18.64814704838563	12.391433616069707	17.127978312782233	11.823370254473007	25.508566666520338	28.729634142474012	31.535484576277504	26.60811837169272	30.917023655233137	35.158761086918354	18.313679138101286	25.238269090280824	25.85014142408293	7.5996706302748835	17.6240937222868	32.499818316987884
chr14	12017647	12018379	0	0	1	1	0	0	-	-	-	-	-	-	-	D	D	-	D	D	4.271258439922306	5.377749095632334	6.161852620427066	4.838061955663335	12.359315517082955	9.564154564576569	8.981883487523554	4.572837084096386	25.945011153443506	17.02272306373735	11.868915385230874	5.413446097300094	44.78434529871794	25.623999342997042	16.292517032404252	7.14362920811732	0.6931776371545663	0.8727487375800969	1	0.7851635301410403	1	0.773841767479523	0.7267298480331585	0.3699911275649403	1	0.656107756634286	0.4574642622057841	0.2086507523656086	1	0.5721642054177934	0.3637993795316388	0.15951174814476574	6.5148501821784786	2.3091367615496092	3.989788376038831	5.762713915542241	6.631871447803856	3.7386619235509064	7.2910556610125745	5.160247286790354	6.034254913478267	5.862243721024028	4.172844214789645	4.479097931176331	15.925321974387892	11.664692579457213	9.487931997403757	6.884906142807928	10.099942818785273	11.707614732136507	10.925147300119331	8.776228765274569	7.244274397176762	5.6792189710902194	4.221457372321494	3.8178349088774435	30.122789094861826	31.208978369128022	16.503265996340676	17.829905082830475	22.174269224372807	11.063994884008766	10.591197771072801	16.496437773571902	8.519110611047923	4.567460883408596	6.259431311191592	52.79680077489093	50.82935271360787	30.726882407655005	23.477751504434753	30.14409806385231	23.250148460704075	16.278825900534475	23.074988882542467	9.523736314135817	7.5996706302748835	6.6090351458575505	7.222181848219529
chr14	12036966	12038061	0	1	1	1	0	3	-	-	-	-	-	-	-	-	-	-	-	-	6.191089242228038	6.62406886564481	5.145401582255414	9.74110107187132	21.102186161251037	22.057597958651478	20.208863231761217	15.969218362245465	17.86726455501709	19.48482878847867	16.48359994239309	14.750726887093045	29.960226402193115	23.121455463675762	23.007585381042322	18.122712291558763	0.6355635976415032	0.6800123329766755	0.5282156035844267	1	0.9566855920036521	1	0.9161860357435182	0.7239781227394247	0.916983400212475	1	0.8459709921669829	0.757036515292098	1	0.7717383424707115	0.7679376341214212	0.6048923679105497	3.7227715326734163	8.466834792348568	6.38366140166213	6.723166234799281	4.737051034145611	8.41198932798954	5.103738962708802	5.160247286790354	5.172218497267086	6.8392843411947	6.259266322184467	16.124752552234792	30.174294267261267	18.469096584140587	14.66316763235126	34.42453071403964	12.430698853889565	19.317564308025236	26.948696673627683	18.28380992765535	15.394083094000617	17.03765691327066	14.07152457440498	16.798473599060753	28.893287499153182	11.348719406955645	13.359786758942452	20.471372502509062	18.067923071711174	19.915190791215778	20.219559381138982	12.19301922394445	17.038221222095846	11.41865220852149	18.0828015656646	45.67813100748991	11.049859285566928	33.1526889135225	20.347384637176784	20.096065375901542	28.92091637794897	22.383385613234903	18.748428467065754	27.89094206282632	17.47924244963223	14.319576149358026	22.56931827568603
chr14	12058160	12058556	1	0	0	0	0	0	-	-	-	-	-	-	-	-	-	-	-	-	16.08236586165752	1.587810881829323	7.783570197565021	3.0590572773815294	2.304124965152516	3.4458815785871573	2.424293565529867	3.3802131185442237	3.7867555256654617	5.9437062530338	5.123514779587282	3.103782567098577	4.528859064961431	3.798520738804513	3.664951613313294	2.716643762364537	1	0.09872993162124694	0.48398166442178	0.19021189442498165	0.6686605191166285	1	0.7035336270969154	0.9809429144486567	0.6371034106425797	1	0.8620067280364211	0.5221964940670373	1	0.8387367953647863	0.8092439090604614	0.5998516896634037	16.75247189703037	11.545683807748047	19.948941880194155	2.8813569577711204	0.9474102068291222	0.9346654808877266	6.561950094911317	9.030432751883119	7.758327745900629	3.9081624806826856	3.4773701789913707	1.7916391724705325	3.35269936302903	0.9720577149547677	2.5876178174737516	4.303066339254955	3.107674713472391	2.926903683034127	1.4566863066825775	2.194057191318642	3.622137198588381	5.6792189710902194	1.407152457440498	3.0542679271019546	5.532757180688907	4.255769777608367	1.571739618699112	4.622567984437531	6.570153844258609	6.63839693040526	4.814180805033091	3.586182124689544	6.97018140903921	3.4255956625564465	2.7819694716407075	5.932224806167521	4.419943714226771	3.2344086744900005	4.69555030088695	3.864627956904142	2.835383958622448	4.069706475133619	2.163280207738356	4.761868157067909	3.0398682521099536	3.3045175729287752	1.8055454620548823
chr14	12090840	12091361	0	1	1	1	0	1	-	-	-	-	-	-	-	-	-	-	-	D	5.6614326158844115	5.377749095632334	2.9092286890941814	4.516787199123741	9.593784051468603	18.663602876096295	12.210140923752416	10.382418257770928	13.166154650577667	14.662743427587225	13.052226155103677	8.294042237927684	33.479836497447856	26.791086337916973	22.48164150892572	18.63601615730229	1	0.9498919196783973	0.5138679352875616	0.7978170024404933	0.5140370867918538	1	0.654222070883792	0.5562922832583613	0.8979325537270331	1	0.8901626233564559	0.565654188719067	1	0.8002155667623776	0.6714979480452206	0.5566340253400849	8.376235948515186	4.6182735230992185	3.989788376038831	5.762713915542241	6.631871447803856	3.7386619235509064	2.9164222644050297	3.225154554243971	2.586109248633543	3.9081624806826856	6.954740357982741	2.6874587587057985	8.381748407572575	12.63675029441198	7.762853452421256	19.794105160572794	20.976804315938644	15.219899151777458	10.196804146778042	18.28380992765535	8.149808696823856	6.625755466271923	16.885829489285975	7.635669817754887	13.524517552795105	14.185899258694555	11.78804714024334	13.867703953312592	20.531730763308154	9.58879556614093	6.739853127046327	20.799856323199357	11.61696901506535	6.851191325112893	9.736893150742477	35.593348837005124	39.779493428040944	25.066667227297504	27.39071008850721	28.598246881090652	24.384302044153053	17.635394725579015	26.680455895439724	23.12907390575841	11.399505945412326	16.522587864643874	27.985954661850673
chr14	12092143	12092752	0	0	0	1	0	0	-	-	-	-	-	-	-	-	-	-	-	D	2.346797323360138	1.2590644959538717	3.5725401999749176	4.828028222057558	5.904326883578055	6.07068664385712	6.066504711648449	5.57092947544529	9.305107477926784	6.418277447763839	3.166211267952486	5.859818950242065	14.951583029889711	21.317824551787496	9.478252948659597	6.982181053912191	0.48607779727517925	0.26078233971409903	0.7399584334766813	1	0.9725962201578296	1	0.9993111269854618	0.9176769947568402	1	0.6897585506657531	0.34026595345225724	0.6297422103014394	0.7013653289794067	1	0.44461633154143054	0.32752784117114503	0	3.8485612692493487	3.191830700831065	0.9604523192570402	0.9474102068291222	1.8693309617754532	1.4582111322025149	3.225154554243971	6.034254913478267	1.9540812403413428	6.259266322184467	6.270737103646864	6.70539872605806	5.832346289728607	5.175235634947503	5.163679607105946	5.438430748576685	7.609949575888729	3.6417157667064437	7.313523971062141	7.244274397176762	5.6792189710902194	4.9250336010417435	6.108535854203909	11.065514361377813	11.348719406955645	5.501088665446892	7.924402259035767	9.855230766387914	1.4751993178678353	1.9256723220132366	2.1517092748137263	5.421252207030497	6.851191325112893	4.868446575371238	14.23733953480205	17.679774856907084	12.937634697960002	25.042934938063734	24.733618924186512	14.17691979311224	9.495981775311776	10.095307636112329	8.843469434554686	9.11960475632986	5.507529288214625	6.319409117192088
chr14	12107562	12107840	1	0	1	1	0	0	D	-	D	-	-	-	-	-	-	-	-	D	81.48281195048398	0.9561049484477342	71.21845152672984	0	10.655097015888376	10.298107981227677	7.41308823750029	10.053215912751146	49.6403486533981	47.70371387587376	50.94567417016995	33.26968993569563	45.64525743640977	67.81345358373792	40.181383933796795	23.841939333622896	1	0.01173382368086102	0.8740303607834293	0	1	0.9664959376598472	0.6957316509128207	0.943512377011703	0.974378089248328	0.9363643656286239	1	0.6530424904098319	0.6731003219006646	1	0.5925282051028372	0.35158125819653485	88.41582390099363	96.98374398508359	59.048867965374704	1.9209046385140804	0.9474102068291222	0	67.07771208131568	79.3388020344017	67.23884046447212	0	0	0	6.70539872605806	17.49703886918582	7.762853452421256	13.769812285615856	10.099942818785273	7.024568839281904	3.6417157667064437	13.164343147911854	5.433205797882571	15.144583922907254	11.960795888244233	3.0542679271019546	42.417805051948285	61.70866177532132	44.79457913292469	54.81044895833072	55.84630767619818	32.45438499309238	64.51002278744342	48.05484047083989	40.272159252226544	45.67460883408596	20.864771037305307	43.3052410850229	59.66924014206141	33.961291082145	82.17213026552163	74.20085677255953	47.06737371313264	60.36731271448201	29.564829505757533	30.61200958115084	28.118781332017072	15.421082007000951	27.985954661850673
chr14	12112451	12113134	1	0	0	0	0	0	D	-	D	-	-	-	-	-	-	-	-	-	47.23593778811198	5.689403384757083	60.56796772169447	5.444085913521441	9.289512155585744	8.58493103312419	12.557501647579203	8.810165085447125	11.580152286672098	10.407922009810338	10.831692157112528	9.783653642734922	10.395419300453222	9.067119316837392	11.982208747338792	8.31137944129874	0.779883155485054	0.09393419655253234	1	0.08988391254163637	0.7397579881963661	0.6836496043605272	1	0.7015858195921895	1	0.8987724644855569	0.9353669873218341	0.8448639880146643	0.8675712065825935	0.7567151856581674	1	0.6936433521194221	43.74256550891264	48.491871992541796	49.473375862881504	6.723166234799281	4.737051034145611	5.607992885326359	56.87023415589808	69.66333837166978	55.17033063751558	3.9081624806826856	9.736636501175838	2.6874587587057985	13.41079745211612	5.832346289728607	8.625392724912507	6.884906142807928	12.430698853889565	6.439188102675079	10.925147300119331	13.164343147911854	13.583014494706427	10.411901446998737	9.146490973363237	6.8721028359793985	11.680265159232137	12.058014369890373	11.002177330893783	7.924402259035767	11.497769227452567	11.801594542942683	11.554033932079419	9.324073524192816	11.61696901506535	9.134921766817191	10.432385518652653	6.5254472867842725	16.57478892835039	8.086021686225001	11.738875752217377	6.956330322427457	8.506151875867344	13.565688250445396	10.816401038691781	11.564536952879205	7.5996706302748835	11.01505857642925	6.319409117192088
chr14	12113324	12113582	1	0	0	0	0	0	D	-	D	-	-	-	-	-	-	-	-	-	22.482434677090943	0.6317059333815889	24.911276980181984	0.8831850920465389	6.815514019310992	6.034738859764326	6.495009260950656	5.000894983126226	14.267314160083034	8.464588264796603	10.952182712422093	9.31134770129573	12.795310580229712	6.963384869583905	9.394617435604093	2.5841550112875478	0.9025002891251503	0.025358231690978294	1	0.035453224366986544	1	0.885441485802182	0.952974235332475	0.7337516978113101	1	0.5932853352650461	0.767641518896669	0.652634938631052	1	0.5442138216123623	0.7342234779451077	0.2019611009114837	26.059400728713914	24.630792123195832	16.75711117936309	0.9604523192570402	0	0.9346654808877266	24.789589247442752	23.221112790556592	26.72312890254661	1.9540812403413428	0.6954740357982742	0	9.219923248329831	7.776461719638141	3.4501570899650025	6.024292874956937	3.884593391840489	8.195330312495555	4.3700589200477324	8.776228765274569	6.338740097529667	4.732682475908517	4.9250336010417435	5.344968872428421	16.598271542066723	12.058014369890373	14.145656568292008	6.603668549196472	10.67649999692024	8.113596248273096	5.777016966039709	10.041309949130724	17.038221222095846	10.27678698766934	8.345908414922123	14.23733953480205	17.679774856907084	6.468817348980001	5.478142017701442	4.637553548284971	10.774459042765303	11.530835012878587	5.768747220635617	10.884270073298076	3.0398682521099536	1.101505857642925	3.6110909241097646
chr14	12113881	12114549	1	1	1	1	4	0	D	-	D	-	-	D	D	-	D	-	D	D	52.5248328223988	2.535221088658445	43.31531089595208	3.3179556339594223	29.67167924635082	15.699879762252886	13.609769677509675	4.460291350127112	22.924732744432312	10.915968845896156	12.354552513433989	4.717953729389917	39.826874564042996	21.98251598636509	9.94471222036017	2.5109232973553586	1	0.04826709486597966	0.8246634699897724	0.06316927547734158	1	0.5291200282904022	0.4586787813562482	0.15032150061664146	1	0.476165587952047	0.5389180607322245	0.20580190757232525	1	0.5519518221550738	0.24969853470095243	0.06304595389019811	71.66335200396327	50.801008754091406	35.11013770914172	2.8813569577711204	3.789640827316489	0.9346654808877266	40.82991170167042	45.15216375941559	43.96385722677023	4.885203100853357	4.172844214789645	0.8958195862352663	36.879692993319324	34.02202002341687	18.113324722316264	22.375944964125765	12.430698853889565	12.292995468743332	13.838519913484486	19.74651472186778	7.244274397176762	7.572291961453627	3.517881143601245	2.290700945326466	33.196543084133445	19.860258962172377	15.71739618699112	14.528070808232238	12.319038457984893	5.900797271471341	15.405378576105893	10.041309949130724	11.61696901506535	4.567460883408596	4.868446575371238	62.88158294537572	33.14957785670078	23.449462890052505	32.08626038939416	18.550214193139883	15.31107337656122	10.174266187834046	10.816401038691781	8.843469434554686	1.5199341260549768	3.3045175729287752	2.7083181930823232
chr14	12116818	12117488	1	0	0	0	0	0	D	-	D	-	-	-	-	-	-	-	-	-	28.092522240330744	6.000859416224152	19.020484433539494	3.727457635201335	9.188631040930005	6.353968762699781	6.126571508338692	3.1572497697678497	16.362260953164036	8.2466115690181	8.042695868406927	10.899585775089852	11.044640548404141	6.989874197432411	12.293921531627248	5.025504354575142	1	0.21361056030807654	0.6770657426492281	0.1326850470496397	1	0.6915033082073431	0.666755633243775	0.3436039335679209	1	0.5040019586916208	0.4915393961402186	0.6661417884905543	0.8983822224658571	0.5685634302651367	1	0.40877960231375876	38.15840820990252	26.170216630895574	19.948941880194155	5.762713915542241	6.631871447803856	5.607992885326359	18.956744718632695	17.415834592917445	20.688873989068345	2.931121860512014	5.563792286386193	2.6874587587057985	9.219923248329831	9.720577149547678	8.625392724912507	6.024292874956937	7.769186783680978	5.268426629461428	2.1850294600238662	8.044876368168355	8.149808696823856	2.8396094855451097	2.814304914880996	3.8178349088774435	23.975281116318598	14.895194221629284	10.216307521544229	6.603668549196472	11.497769227452567	6.63839693040526	8.665525449059563	10.041309949130724	5.421252207030497	14.844247871077936	6.954923679101769	21.356009302203073	7.73490149989685	4.0430108431125005	7.825917168144917	4.637553548284971	8.506151875867344	10.174266187834046	15.142961454168493	11.564536952879205	8.359637693302373	2.20301171528585	4.5138636551372056
chr14	12124209	12124515	0	0	0	1	0	0	-	-	-	-	-	-	-	-	-	-	-	-	3.33115041630132	2.8468753777831948	1.804157084182581	2.800158920803636	10.512576813883088	12.26563674170523	9.83437255926523	10.787352035206684	9.552801335836843	9.818797615991677	11.359126578984043	6.6798710756363455	17.710592109925237	15.70818109124553	10.676110352174298	9.455819378857194	1	0.8546222841969919	0.5416018067973624	0.8405981630552546	0.8570755057614382	1	0.8017824729658517	0.8794775405770718	0.8409802698660696	0.8643972358013698	1	0.5880620335717565	1	0.8869370935623586	0.6028093406426132	0.5339075802868293	3.7227715326734163	3.078849015399479	3.191830700831065	3.841809277028161	1.8948204136582445	2.8039964426631796	2.187316698303772	3.225154554243971	0	2.931121860512014	2.7818961431930966	2.6874587587057985	13.41079745211612	7.776461719638141	10.350471269895007	16.35165208916883	9.323024140417175	11.122233995529681	7.283431533412887	13.164343147911854	9.055342996470952	11.358437942180439	13.36794834568473	7.635669817754887	9.221261967814845	9.220834518151461	10.216307521544229	13.867703953312592	8.212692305323262	7.375996589339177	13.479706254092655	13.627492073820267	6.97018140903921	5.709326104260745	7.650416047011945	19.57634186035282	16.57478892835039	16.9806455410725	14.086650902660852	15.458511827616569	17.579380543459177	13.565688250445396	13.700774649009588	4.761868157067909	9.11960475632986	6.6090351458575505	12.638818234384177
chr14	12157893	12158294	1	0	0	0	0	0	-	-	-	-	-	-	-	-	-	-	-	-	15.372382849275404	1.5920591238097883	6.636183511029569	2.7163371262852807	0	0.8048168748623956	0.9731303669650019	1.2736107210393128	1.0223014636611318	0.7118553909291607	1.2963366789415671	1.3909847358203538	5.552234307258523	0.446667461035106	1.3585512921033995	1.890432323798554	1	0.10356619005783037	0.43169517543874947	0.17670241191093666	0	0.6319174780545469	0.7640720597663405	1	0.7349480100931621	0.5117636251481462	0.9319560779917786	1	1	0.08044823692890098	0.24468551161959143	0.3404813664522699	24.198014962377204	11.545683807748047	10.37344977770096	2.8813569577711204	1.8948204136582445	0	6.561950094911317	6.450309108487942	6.896291329689448	5.862243721024028	1.3909480715965483	0.8958195862352663	0	0	0	0.860613267850991	1.5538373567361956	0	1.4566863066825775	1.4627047942124283	0	0.9465364951817034	2.110728686160747	0.7635669817754887	0	0.7092949629347278	2.357609428048668	0.6603668549196472	0	1.4751993178678353	0.9628361610066183	2.1517092748137263	0.7744646010043567	0	2.7819694716407075	1.7796674418502563	13.259831142680314	1.6172043372450002	0	0.7729255913808285	0.5670767917244895	2.0348532375668094	0	2.0408006387433892	0.7599670630274884	2.20301171528585	2.7083181930823232
chr14	12239369	12239904	0	0	1	1	0	0	-	-	-	-	-	-	-	-	-	-	-	-	4.6168348056607345	3.1624805224018875	4.974701562009123	1.944047506735566	11.914667821673563	8.560621807070897	12.194587003084951	9.45175239161847	18.924644830609683	19.36553798632977	15.387231370564763	14.724793798595826	15.06786482408515	10.713334586062368	8.825864573430302	6.09772262775477	0.9280626683053007	0.6357126116977885	1	0.3907867602715905	0.977045620213249	0.7020017820124007	1	0.775077695474836	0.9772331057349755	1	0.7945677203198117	0.760360688610362	1	0.7110054882452684	0.585740891391768	0.4046839216401714	2.7920786495050622	3.078849015399479	7.979576752077662	1.9209046385140804	6.631871447803856	0.9346654808877266	4.374633396607544	4.515216375941559	6.034254913478267	1.9540812403413428	2.0864221073948226	1.7916391724705325	6.70539872605806	20.41321201405012	8.625392724912507	6.024292874956937	10.87686149715337	8.780711049102381	13.110176760143197	11.701638353699426	11.771945895412237	8.51882845663533	9.146490973363237	10.689937744856842	15.368769946358075	24.116028739780745	17.289135805690233	16.50917137299118	17.24665384117885	24.340788744819285	17.331050898119127	17.21367419850981	11.61696901506535	14.844247871077936	14.605339726113714	11.27122713171829	20.994732642577162	12.937634697960002	10.956284035402884	9.275107096569942	11.908612626214282	8.817697362789508	11.537494441271233	6.122401916230168	0.7599670630274884	12.116564434072176	5.4166363861646465
chr14	12275744	12276333	0	0	1	0	0	0	-	-	-	-	-	-	-	-	-	-	-	-	6.431660345549028	3.136891941690255	6.491513174121311	4.704498255372006	4.491125861159966	7.106578215014584	5.890316646597617	5.348965211415747	15.695600432300134	18.87809605876325	18.93717854552021	20.28873274187724	6.865081826777395	5.735311283294047	6.294691092752224	6.7508307643041405	0.9907798340746056	0.48322969661304954	1	0.7247151980106404	0.6319674145950069	1	0.8288541219672665	0.7526780188128515	0.7736116706739111	0.9304719175386275	0.933384001181733	1	1	0.8354323266655534	0.9169142118888737	0.9833576546709734	2.7920786495050622	6.927410284648828	9.575492102493195	0.9604523192570402	2.8422306204873666	5.607992885326359	6.561950094911317	7.740370930185531	5.172218497267086	5.862243721024028	5.563792286386193	2.6874587587057985	4.190874203786287	5.832346289728607	3.4501570899650025	5.163679607105946	8.546105462049077	7.609949575888729	5.098402073389021	8.044876368168355	4.527671498235476	3.7861459807268134	8.442914744642987	3.8178349088774435	12.29501595708646	19.860258962172377	14.931526377641564	17.829905082830475	18.8891923022435	19.915190791215778	21.182395542145603	19.36538347332354	16.263756621091492	14.844247871077936	25.733217612676544	8.305114728634528	6.629915571340157	5.6602151803575005	7.825917168144917	5.410479139665799	3.969537542071427	4.747990887655888	9.374214233532877	4.761868157067909	5.319769441192419	7.7105410035004756	7.222181848219529
chr14	12298987	12300084	1	1	1	1	2	0	-	-	-	-	-	-	-	-	-	-	-	-	18.347257553886937	3.4656383275657063	12.555000942756212	3.2323291498400533	61.82316741985382	61.84548764107363	64.54904855489255	57.35323069029751	126.93446796646856	135.5106394360963	128.59096307451355	111.57506353607621	52.16898742150546	37.77855125731979	41.32531174413166	33.069409820066156	1	0.18889135432840193	0.6842985065142004	0.17617505724474183	0.957770390175145	0.958116177165341	1	0.8885217051886409	0.9367121909739635	1	0.9489362872880109	0.8233675525433001	1	0.7241572651599224	0.7921432595622174	0.6338901990348782	15.821779013862018	18.473094092396874	20.74689955540192	2.8813569577711204	2.8422306204873666	4.673327404438633	13.123900189822635	11.610556395278296	12.930546243167715	2.931121860512014	1.3909480715965483	5.374917517411597	48.61414076392093	81.65284805620048	55.20251343944004	57.6610889460164	69.92268105312881	57.952692924075706	56.81076596062052	68.01577293087792	68.82060677317924	41.64760578799495	55.58252206889967	74.8295642139979	129.71241834726214	112.77789910662172	138.31308644552186	86.50805799447379	151.113538417948	168.91032189586716	119.39168396482066	116.90953726487915	149.47166799384084	83.35616112220687	139.79396594994554	48.05102092995692	48.61938085649448	59.83656047806501	25.042934938063734	35.55457720351811	52.738141630377534	40.697064751336185	41.102323947028765	42.176546534030045	20.519110701742186	30.842164014001902	47.84695474445438
chr14	12302756	12303243	0	0	1	0	0	0	-	-	-	-	-	-	-	-	-	-	-	-	2.153301922302308	4.724603694690737	2.049187474629122	4.909249255992963	4.373485941451784	5.4377195651180035	4.604802998690996	4.980898065441147	6.326040136956701	8.331575746383391	6.4826419785296014	4.271580876447945	6.667340999905145	5.046639569320433	4.84087791365274	5.161322684181401	0.43862142865809195	0.9623882284899632	0.41741361413409145	1	0.8042867766677253	1	0.8468261269356334	0.9159902429306425	0.7592849575547264	1	0.7780811428550736	0.5126978384973782	1	0.7569193730142543	0.7260582462666317	0.7741201003900701	0.9306928831683541	1.5394245076997395	3.989788376038831	2.8813569577711204	5.684461240974733	5.607992885326359	2.9164222644050297	0.6450309108487943	2.586109248633543	4.885203100853357	6.259266322184467	3.583278344941065	5.0290490445435445	2.9161731448643033	5.175235634947503	7.745519410658919	3.884593391840489	4.683045892854603	2.913372613365155	3.6567619855310705	7.244274397176762	4.732682475908517	5.628609829761992	4.581401890652932	9.221261967814845	4.255769777608367	5.501088665446892	8.584769113955414	9.033961535855587	7.375996589339177	6.739853127046327	5.737891399503271	6.97018140903921	2.283730441704298	6.259431311191592	7.711892248017777	6.629915571340157	5.6602151803575005	3.1303668672579668	4.637553548284971	7.371998292418365	2.713137650089079	4.326560415476712	7.482935675392428	4.55980237816493	5.507529288214625	5.4166363861646465
chr14	12337670	12338494	1	1	1	1	1	0	-	-	-	-	-	D	-	-	D	-	-	D	20.00624825452793	5.070640434974572	15.13391661607891	2.8272325987821043	52.69437525701941	43.42372637259542	31.059875952759256	19.41354852250076	130.94824869261313	100.38219582431589	82.00115757626568	32.952982525239754	248.81868011719612	190.23628010887523	151.34171821098545	62.70814753776801	1	0.25345283985601624	0.7564595032281335	0.14131748055971607	1	0.8240675814220029	0.5894343713396958	0.36841785157922874	1	0.7665791396718274	0.6262104181992884	0.2516488983567342	1	0.7645578700894644	0.6082409815038885	0.252023471502348	16.75247189703037	16.933669584697135	26.332603281856287	7.683618554056322	3.789640827316489	3.7386619235509064	7.2910556610125745	14.835710949522268	23.274983237701885	3.9081624806826856	2.7818961431930966	1.7916391724705325	43.58509171937739	59.29552061224083	55.20251343944004	37.006370517592615	43.50744598861348	49.757362611580156	37.873843973747015	26.328686295823708	28.977097588707046	17.984193408452363	20.403710632887222	19.852741526162706	112.4993960073411	147.53335229042338	132.81199778007496	73.30072089608085	122.3691153493166	105.47675122755024	60.65867814341695	93.95797166686606	91.38682291851408	26.262900079599426	39.64306497088008	210.00075813833024	269.61656656783305	266.83871564542505	136.17095872572156	215.64623999525114	218.89164160565298	144.47457986724345	132.68118607461918	176.86938869109375	49.397859096786746	58.37981045507503	80.34677306144226
chr14	12341269	12341543	0	0	0	1	0	0	-	-	-	-	-	-	-	-	-	-	-	-	2.346797323360138	1.2632136091054962	2.4772128801155295	0.5575048853229818	5.337422179161887	3.250754666384882	2.6090139824633356	3.6872904267167534	7.352048174076953	4.000372508020063	3.524350188510557	6.083005376713052	13.280830938774116	23.249967067748333	12.580161758570327	17.259215880582424	0.9473539162490914	0.5099334091330027	1	0.22505328056302595	1	0.6090495668632557	0.4888153672102846	0.6908373186427896	1	0.5441167431580803	0.479369844302338	0.827389216267856	0.5712193440994974	1	0.5410829925871661	0.7423329173022313	0	3.8485612692493487	3.191830700831065	0	3.789640827316489	0	2.9164222644050297	4.515216375941559	0	0.9770406201706714	0.6954740357982742	0	5.8672238853008025	5.832346289728607	4.312696362456253	4.303066339254955	3.107674713472391	2.3415229464273013	2.1850294600238662	2.9254095884248565	2.7166028989412854	3.7861459807268134	4.221457372321494	3.0542679271019546	5.532757180688907	7.092949629347277	9.430437712194673	3.301834274598236	5.7488846137262835	2.9503986357356706	0.9628361610066183	5.737891399503271	3.872323005021783	7.993056545965042	4.1729542074610615	14.830562015418801	8.839887428453542	16.172043372450002	35.216627256652124	14.685586236235741	19.847687710357135	14.243972662967666	6.489840623215068	17.006671989528243	13.679407134494792	11.01505857642925	27.083181930823233
chr14	12345223	12345772	0	0	1	1	0	0	-	-	-	-	-	-	-	-	-	-	-	D	11.526291249094031	1.574867898230246	9.362972693079126	0.2318246785994247	11.962799834352133	10.28543731321388	5.2265603168093095	5.284848169704673	17.49864175782199	10.885933399501976	10.950280410115598	5.7352591927579635	16.78371209439209	29.21714388034622	11.46197493399341	6.346377172679478	1	0.136632665633365	0.8123144288771167	0.020112686170206413	1	0.8597851218473477	0.4369010924851242	0.44177351814654714	1	0.6221016208092782	0.6257788782504083	0.3277545350166547	0.5744473916795869	1	0.3923030594959574	0.21721415339808617	10.237621714851894	10.775971553898177	13.565280478532026	0.9604523192570402	1.8948204136582445	1.8693309617754532	6.561950094911317	10.320494573580708	11.206473410745353	0	0.6954740357982742	0	12.572622611358861	15.552923439276283	7.762853452421256	11.187972482062882	8.546105462049077	11.122233995529681	6.555088380071599	7.313523971062141	1.8110685992941904	8.51882845663533	3.517881143601245	3.8178349088774435	22.74577952060995	15.604489184564011	14.145656568292008	13.867703953312592	10.67649999692024	8.113596248273096	17.331050898119127	9.324073524192816	6.195716808034853	7.993056545965042	3.4774618395508843	10.678004651101537	24.30969042824724	15.363441203827502	36.78181069028111	27.052395698328997	23.817225252428564	12.209119425400855	7.21093402579452	14.965871350784855	3.7998353151374418	4.4060234305717	10.833272772329293
chr14	12348324	12348797	0	0	0	1	0	0	-	-	-	-	-	-	-	-	-	-	-	-	2.3910423926803337	3.8071294393825537	3.5022002332669104	3.455924784434715	6.3987351435816615	7.2936555396183635	4.728453537679245	2.1707194392159863	7.352048174076953	7.179475785507799	3.9462382128911493	4.147021118963842	20.809539037119464	12.826262560548516	13.003388560266119	5.74452868532785	0.6280433672536536	1	0.9199057423786733	0.9077507974079291	0.8773015271730905	1	0.6482967987718623	0.29761748788722864	1	0.976527304435023	0.5367535847772921	0.5640633767316818	1	0.6163645690406402	0.6248763385421966	0.27605266388077715	0.9306928831683541	3.8485612692493487	2.3938730256232987	4.802261596285201	5.684461240974733	0.9346654808877266	1.4582111322025149	1.2900618216975885	7.758327745900629	3.9081624806826856	5.563792286386193	0.8958195862352663	4.190874203786287	10.692634864502445	4.312696362456253	6.884906142807928	6.215349426944782	8.780711049102381	5.82674522673031	2.9254095884248565	5.433205797882571	0	4.221457372321494	2.290700945326466	5.532757180688907	7.092949629347277	9.430437712194673	6.603668549196472	9.033961535855587	5.900797271471341	2.8885084830198546	4.303418549627453	4.64678760602614	3.4255956625564465	4.868446575371238	14.830562015418801	17.679774856907084	29.918280239032505	10.956284035402884	13.912660644854913	13.60984300138775	8.139412950267237	16.585148259327397	14.285604471203724	3.7998353151374418	4.4060234305717	9.027727310274411
chr14	12375524	12376238	0	0	0	1	0	0	-	-	-	-	-	-	-	-	-	-	-	-	5.89258857875277	3.785888229480227	6.909794294555507	4.525016243128505	6.843979689780468	2.3262954179468007	9.032414851076185	4.77580351518768	9.601568034017323	3.2069931346872065	7.905990140536808	4.717953729389917	14.321996695787494	4.737204641389554	14.859581740186695	7.612988944391958	0.8527878439732667	0.547901727329752	1	0.6548698919581354	0.7577131700239642	0.2575496648794458	1	0.5287404967475179	1	0.33400722916560865	0.82340614705085	0.4913732541054455	0.9638223300091052	0.31879797993089654	1	0.5123286158050576	7.445543065346833	3.8485612692493487	6.38366140166213	4.802261596285201	0.9474102068291222	5.607992885326359	4.374633396607544	10.320494573580708	6.034254913478267	2.931121860512014	3.4773701789913707	7.16655668988213	2.5145245222717723	6.8044040046833745	11.213010542386257	1.721226535701982	2.3307560351042937	2.926903683034127	8.011774686754176	7.313523971062141	11.771945895412237	8.51882845663533	3.517881143601245	2.290700945326466	6.14750797854323	8.511539555216734	14.145656568292008	3.301834274598236	4.106346152661631	2.212798976801753	4.814180805033091	5.737891399503271	13.165898217074064	4.567460883408596	4.868446575371238	8.898337209251281	15.4698029997937	18.597849878317504	3.1303668672579668	5.410479139665799	5.670767917244896	6.782844125222698	18.748428467065754	19.047472628271635	7.5996706302748835	4.4060234305717	10.833272772329293
chr14	12389037	12389467	0	0	1	1	0	0	-	-	-	-	-	-	-	-	-	-	-	-	10.36444240305732	2.53097284667798	13.968249329511515	0.29860652874508875	9.334139780318248	6.8000189800929265	5.045852224895741	7.822635670148429	21.65672434552085	18.107020758473553	28.77248618436103	22.92020936753663	17.161554887003096	18.297960494627514	20.15109027507635	12.29329674448724	0.7420001002673808	0.18119470715135716	1	0.021377519952640433	1	0.728510515176909	0.5405803152354016	0.8380671228690039	0.7526886695419504	0.6293172109789882	1	0.7966016290936533	0.8516439881284822	0.9080382373781106	1	0.6100561595762422	8.376235948515186	11.545683807748047	11.171407452908728	2.8813569577711204	2.8422306204873666	1.8693309617754532	8.749266793215089	14.190680038673474	18.964801156645983	0	0	0.8958195862352663	12.572622611358861	6.8044040046833745	8.625392724912507	7.745519410658919	6.215349426944782	6.439188102675079	2.913372613365155	9.507581162380783	2.7166028989412854	6.625755466271923	8.442914744642987	8.399236799530376	11.680265159232137	30.499683406193295	22.790224471137122	14.528070808232238	21.35299999384048	18.43999147334794	28.885084830198547	37.29629409677126	20.136079626113272	19.411708754486533	26.42870998058672	14.23733953480205	24.30969042824724	12.937634697960002	25.825526654878228	15.458511827616569	13.60984300138775	21.705101200712633	11.537494441271233	27.21067518324519	12.919440071467303	7.7105410035004756	16.249909158493942
chr14	12412737	12413012	0	0	0	1	0	0	-	-	-	-	-	-	-	-	-	-	-	-	0.8864478138481582	2.526625475868674	0.9160909846333678	1.208865298770096	8.241453608272344	3.453931166185653	6.5510637326209995	1.568126883667969	8.548469190841288	7.855709945886469	6.1426205328385795	4.842513486874019	13.424265743861824	9.477631324590329	6.45274169192911	4.6546779754964085	0.35084258522462275	1	0.36257490213044274	0.4784505302886169	1	0.4190924720754086	0.794891780504034	0.19027309479652527	1	0.9189610175238121	0.7185638031449769	0.5664772696452156	1	0.7060074275514046	0.4806774400215962	0.3467361317414873	1.8613857663367082	0	0.7979576752077663	1.9209046385140804	3.789640827316489	1.8693309617754532	1.4582111322025149	1.2900618216975885	0	2.931121860512014	0.6954740357982742	0	3.35269936302903	13.608808009366749	7.762853452421256	2.581839803552973	5.438430748576685	2.3415229464273013	5.82674522673031	6.582171573955927	7.244274397176762	0.9465364951817034	0.703576228720249	3.0542679271019546	7.3770095742518755	12.7673093328251	5.501088665446892	3.301834274598236	10.67649999692024	9.58879556614093	5.777016966039709	6.455127824441179	6.195716808034853	3.4255956625564465	6.259431311191592	13.050894573568545	11.049859285566928	16.172043372450002	7.043325451330426	10.048032687950771	11.341535834489791	5.426275300178158	5.768747220635617	8.163202554973557	3.0398682521099536	5.507529288214625	5.4166363861646465
chr14	12416848	12417583	0	0	1	1	0	0	-	-	-	-	-	-	-	-	-	-	-	-	4.306603844604616	6.316861076158208	3.682644538565413	7.732076404591105	14.120981209779595	14.193307821133367	11.28252651406517	6.634137993252104	11.503577440257269	12.94082657331359	11.81963857998463	7.749042715998829	25.74309059841859	21.659858158321327	19.227392158609327	15.861453588681474	0.5569789561375089	0.8169682690159944	0.47628144703520453	1	0.9949041751038415	1	0.7949187501778733	0.4674130989658444	0.8889368368462492	1	0.9133604034504983	0.5988058546413726	1	0.8413853059139644	0.7468952527320272	0.6161441077962819	1.8613857663367082	3.078849015399479	7.979576752077662	7.683618554056322	3.789640827316489	7.477323847101813	4.374633396607544	3.225154554243971	3.448145664844724	9.770406201706715	6.259266322184467	7.16655668988213	8.381748407572575	10.692634864502445	23.288560357263766	7.745519410658919	20.199885637570546	14.634518415170634	9.468460993436754	11.701638353699426	12.677480195059333	1.8930729903634067	12.664372116964483	5.344968872428421	11.680265159232137	14.185899258694555	8.644567902845116	15.188437663151886	14.782846149581871	8.851195907207012	8.665525449059563	13.627492073820267	13.165898217074064	2.283730441704298	13.21435499029336	24.322121705286833	25.414676356803934	27.492473733165003	15.651834336289834	17.004363010378228	32.32337712829591	15.600541488012205	22.353895479963015	19.727739507852764	11.399505945412326	15.421082007000951	20.763772813631146
chr14	12422199	12422773	0	0	1	1	0	0	-	-	-	-	-	-	-	-	-	-	-	-	1.08935835535862	4.421842404842281	1.490781928774155	2.8543062767605734	3.8795935320112926	3.8640335994860053	2.427810511137629	3.2582334429400817	19.06424912041145	18.846766006602184	23.739276078862922	13.333809062775472	13.604064402435	11.718598304948042	13.283020563679663	6.937908743108143	0.2463584758619355	1	0.3371404478688852	0.6455015840534871	1	0.9959892879506836	0.6257899161613929	0.8398388686999692	0.8030678381716095	0.7939065177890176	1	0.5616771555493087	1	0.8614042067347552	0.9764008880538766	0.5099879372716232	0.9306928831683541	1.5394245076997395	0.7979576752077663	5.762713915542241	1.8948204136582445	5.607992885326359	1.4582111322025149	1.2900618216975885	1.724072832422362	4.885203100853357	2.7818961431930966	0.8958195862352663	4.190874203786287	4.860288574773839	2.5876178174737516	5.163679607105946	2.3307560351042937	4.0976651562477775	7.283431533412887	0	0	3.7861459807268134	1.407152457440498	4.581401890652932	14.139268350649429	23.406733776846018	19.6467452337389	15.188437663151886	22.174269224372807	19.17759113228186	31.773593313218402	20.08261989826145	19.361615025108918	14.844247871077936	11.823370254473007	14.830562015418801	15.4698029997937	10.511828192092501	13.30405918584636	13.912660644854913	7.939075084142854	18.991963550623552	7.9320274283739725	12.925070712041466	6.079736504219907	6.6090351458575505	8.124954579246971
chr14	12508524	12509364	0	0	0	1	0	0	-	-	-	-	-	-	-	-	-	-	-	-	5.0692161151300725	5.698098126375696	4.775976656678679	5.422640518964784	6.523980689971393	5.577050084331683	7.698376002126882	5.906438558190938	10.190793883066704	8.311417262534945	7.8231649780254715	7.027617259591434	19.857198756243676	18.484614908749528	13.42505637485065	9.28738388625837	0.8896329973092922	1	0.8381703071365786	0.9516579740640378	0.8474489539311887	0.7244450105828649	1	0.7672317585629913	1	0.815580940788668	0.7676698270803664	0.6896044940393419	1	0.9308772670131749	0.6760800725041555	0.46770866325433486	6.5148501821784786	2.3091367615496092	6.38366140166213	8.644070873313362	2.8422306204873666	5.607992885326359	2.9164222644050297	4.515216375941559	6.896291329689448	7.816324961365371	4.868318250587919	3.583278344941065	5.8672238853008025	6.8044040046833745	6.900314179930005	6.024292874956937	5.438430748576685	5.268426629461428	7.283431533412887	5.850819176849713	9.960877296118047	6.625755466271923	4.221457372321494	6.8721028359793985	7.9917603721061985	9.220834518151461	13.359786758942452	12.546970243473297	5.7488846137262835	6.63839693040526	1.9256723220132366	11.475782799006542	10.068039813056636	5.709326104260745	8.345908414922123	15.423784496035553	19.889746714020472	24.258065058675005	16.434426053104325	12.366809462093256	26.65260921105101	12.887403837923125	15.142961454168493	12.244803832460336	9.11960475632986	8.8120468611434	9.930500041301853
chr14	12545602	12545861	0	1	1	0	0	0	-	-	-	-	-	-	-	-	-	-	-	-	5.519282267471192	1.579116140210711	4.940135563691361	2.7460115648466994	13.302988561794546	7.1344764115088815	13.893051279626317	3.8408290808030188	13.831955346041875	8.444429780948155	11.788007390363072	7.624482958514727	8.383339923794875	4.016072114145996	5.78608365334742	3.318492249716164	1	0.2861089655655944	0.8950684752629651	0.49753055411403313	0.9575282127766218	0.5135284012066771	1	0.2764568418771665	1	0.6105015212736785	0.8522300062034472	0.5512223519935331	1	0.4790539511283525	0.6901883623881784	0.3958436947423679	5.5841572990101245	5.387985776949089	5.585703726454364	0.9604523192570402	2.8422306204873666	0.9346654808877266	7.2910556610125745	5.805278197639148	1.724072832422362	0.9770406201706714	2.7818961431930966	4.479097931176331	15.087147133630634	13.608808009366749	11.213010542386257	6.024292874956937	7.769186783680978	7.609949575888729	18.936921986873507	10.97028595659321	11.771945895412237	2.8396094855451097	5.628609829761992	3.0542679271019546	15.368769946358075	12.7673093328251	13.359786758942452	10.565869678714355	7.391423074790936	7.375996589339177	11.554033932079419	12.19301922394445	11.61696901506535	3.4255956625564465	11.823370254473007	7.711892248017777	7.73490149989685	9.703226023470002	3.1303668672579668	1.545851182761657	7.371998292418365	5.426275300178158	6.489840623215068	5.442135036649038	3.0398682521099536	3.3045175729287752	3.6110909241097646
chr14	12571278	12571844	1	1	1	0	0	0	-	-	-	-	-	-	-	-	-	-	-	-	16.256515505995342	2.219417686382071	15.300723186914954	1.9711211847140344	17.42144732139457	15.90648476923685	17.906709422121786	16.07319928965819	17.057293170892308	11.149812847133681	16.02355980063487	13.904741673201546	15.015403201433024	11.525165074335584	13.668724954141902	13.901119129479998	1	0.13652480973327638	0.9412055850020322	0.12125114905387273	0.9729005430708711	0.8882974752237909	1	0.8976076458694029	1	0.6536683596527765	0.9393964001262833	0.8151786765868289	1	0.7675561501562381	0.910313547413592	0.9257905993595509	21.405936312872143	15.394245076997395	11.969365128116493	2.8813569577711204	2.8422306204873666	0.9346654808877266	21.144061416936466	10.965525484429502	13.792582659378896	2.931121860512014	2.0864221073948226	0.8958195862352663	16.76349681514515	16.52498115423105	18.975863994807515	14.630425553466846	17.869129602466252	15.219899151777458	21.121951446897373	19.015162324761565	13.583014494706427	20.823802893997474	18.996558175446722	8.399236799530376	22.131028722755627	14.895194221629284	14.145656568292008	9.245135968875061	13.140307688517218	11.063994884008766	18.293887059125748	15.061964923696086	14.714827419082777	15.986113091930084	11.823370254473007	20.16956434096957	14.364817071237006	10.511828192092501	7.825917168144917	13.139735053474084	13.60984300138775	9.495981775311776	15.864054856747945	15.646138230365985	5.319769441192419	16.522587864643874	19.861000082603706
chr14	12572574	12573173	0	0	1	0	0	0	-	-	-	-	-	-	-	-	-	-	-	-	5.972179052755277	3.4783830535071023	4.542685753030472	4.512381748939777	10.063312029175101	9.046208778997837	10.064608933476453	10.858904849058968	17.171372511889125	13.56128101929332	14.626280484314915	12.664249783362514	6.6225491278793776	7.1860568716550866	7.9091981604404085	6.608025096304189	1	0.5824311399207536	0.7606412521966659	0.7555670566939852	0.9267336042683151	0.833068242584498	0.9268530365977607	1	1	0.7897610403538653	0.8517828422968498	0.7375211139700122	0.8373224432539207	0.9085695826408458	1	0.8354860963473741	3.7227715326734163	4.6182735230992185	9.575492102493195	2.8813569577711204	5.684461240974733	1.8693309617754532	4.374633396607544	5.805278197639148	3.448145664844724	4.885203100853357	4.172844214789645	4.479097931176331	11.734447770601605	10.692634864502445	7.762853452421256	6.884906142807928	8.546105462049077	11.707614732136507	8.740117840095465	8.776228765274569	12.677480195059333	8.51882845663533	13.36794834568473	10.689937744856842	20.901527127046982	14.895194221629284	15.71739618699112	11.88660338855365	14.782846149581871	14.014393519744436	16.36821473711251	14.344728498758176	13.165898217074064	11.41865220852149	13.909847358203537	8.898337209251281	7.73490149989685	3.2344086744900005	5.478142017701442	9.275107096569942	6.804921500693875	4.747990887655888	10.816401038691781	8.163202554973557	7.5996706302748835	7.7105410035004756	4.5138636551372056
chr14	12573348	12574130	0	0	1	0	0	0	-	-	-	-	-	-	-	-	-	-	-	-	13.205550948078773	6.6324662207769	14.041792468038125	6.0142252930331495	13.955047276940238	18.866779375897067	14.392161140011357	14.115010172836877	23.66696580309022	17.785216007248195	16.557515150262457	15.26979332052468	18.923583467719855	15.07367362452867	13.069873778152061	11.718416312623003	0.9404462413283203	0.47233757626554407	1	0.4283089432294849	0.7396623980650493	1	0.762830838971797	0.748140946136746	1	0.7514785019432427	0.6996044735105218	0.6451943796923426	1	0.7965549257751091	0.6906658984777834	0.6192493262500974	8.376235948515186	18.473094092396874	12.76732280332426	5.762713915542241	8.5266918614621	5.607992885326359	14.582111322025149	18.060865503766237	9.482400578322991	2.931121860512014	9.736636501175838	5.374917517411597	18.439846496659662	16.52498115423105	6.900314179930005	18.07287862487081	23.307560351042934	15.219899151777458	18.936921986873507	16.08975273633671	8.149808696823856	18.930729903634067	11.960795888244233	11.45350472663233	25.819533509881566	25.5346186656502	19.6467452337389	18.490271937750123	16.425384610646525	18.43999147334794	23.108067864158837	16.496437773571902	10.068039813056636	19.411708754486533	11.12787788656283	21.949231782819826	24.30969042824724	10.511828192092501	18.7822012035478	16.231437418997398	10.207382251040812	18.991963550623552	8.653120830953425	11.564536952879205	16.719275386604746	12.116564434072176	6.319409117192088
chr14	12578022	12578946	1	0	0	1	0	0	D	-	D	-	-	-	-	-	-	-	-	-	23.768634542265104	7.580173814092544	20.43893119385952	5.951267036708285	17.572089000644525	9.532667397641267	10.077153610378993	11.672898692586317	9.263753926664542	8.082268998443823	6.978917070021925	8.268109149430465	15.634085947392421	10.22203113787117	9.7504608546556355	2.951323630501856	1	0.3189149886003577	0.8599118791411957	0.2503832109550009	1	0.5424891370224462	0.5734749926436962	0.6642863402386687	1	0.8724615379927175	0.7533573457660611	0.8925225362076772	1	0.6538297903866956	0.6236668320402764	0.1887749396052221	19.544550546535437	24.630792123195832	27.130560957064052	8.644070873313362	5.684461240974733	8.41198932798954	20.41495585083521	19.35092732546383	21.550910405279524	2.931121860512014	4.172844214789645	10.749835034823194	9.219923248329831	26.24555830377873	17.250785449825013	6.024292874956937	13.207617532257663	9.366091785709205	8.011774686754176	13.164343147911854	9.055342996470952	13.251510932543846	13.36794834568473	8.399236799530376	6.762258776397553	16.31378414749874	4.715218856097336	5.943301694276825	13.140307688517218	5.163197612537424	4.814180805033091	11.475782799006542	4.64678760602614	10.27678698766934	6.259431311191592	12.457672092951793	19.889746714020472	14.554839035205003	8.60850888495941	14.685586236235741	7.371998292418365	4.747990887655888	12.258587843850686	12.244803832460336	3.0398682521099536	2.20301171528585	3.6110909241097646
chr14	12625949	12626611	1	0	0	0	0	0	-	-	-	-	-	-	-	-	-	-	-	-	16.215101069618115	4.10998985805985	10.7248141752356	1.7166282783201052	4.446498236427463	2.9638835771012184	2.3041599721493786	4.419298430010121	2.898068578917569	1.7532469064347025	2.6117494165719504	1.961917346246428	2.803345991312926	0.6356930582766025	1.6125246006293241	2.283230767611734	1	0.2534668048268074	0.6614090241676294	0.10586602395815556	1	0.6665657826691391	0.5181965334592498	0.9938828703012834	1	0.6049708137305507	0.9012034551464759	0.6769740925106769	1	0.22676225490770777	0.5752142638212525	0.8144662751893853	19.544550546535437	11.545683807748047	17.55506885457086	2.8813569577711204	7.579281654632978	1.8693309617754532	10.207477925417605	6.450309108487942	15.516655491801258	0.9770406201706714	4.172844214789645	0	5.0290490445435445	4.860288574773839	3.4501570899650025	3.442453071403964	3.107674713472391	2.3415229464273013	4.3700589200477324	0.7313523971062141	1.8110685992941904	6.625755466271923	2.814304914880996	3.8178349088774435	4.918006382834584	1.4185899258694556	2.357609428048668	1.3207337098392944	2.4638076915969784	1.4751993178678353	1.9256723220132366	3.586182124689544	2.32339380301307	1.141865220852149	2.7819694716407075	2.3728899224670084	4.419943714226771	1.6172043372450002	0	0.7729255913808285	1.134153583448979	2.0348532375668094	1.4421868051589042	1.3605337591622595	3.0398682521099536	1.101505857642925	2.7083181930823232
chr14	12681005	12681513	0	1	0	0	0	0	-	-	-	-	-	-	-	-	-	-	-	-	4.924235133773887	2.522377233888209	3.5282299166049427	0	12.241675597374773	17.954119148756295	12.198103948692713	21.539018803275415	4.714512824246189	3.2069931346872065	2.668977592638398	2.5328499566725027	4.276963869887428	1.9789174831931415	3.7193869773110575	4.426985445752784	1	0.5122373658779943	0.7165031361735442	0	0.5683488049842453	0.8335625365639233	0.5663258879201016	1	1	0.6802385006132586	0.566119489358934	0.5372453212230861	0.9661120241519462	0.4470124213061734	0.8401624588306268	1	4.65346441584177	6.927410284648828	3.191830700831065	1.9209046385140804	2.8422306204873666	2.8039964426631796	2.187316698303772	3.225154554243971	5.172218497267086	0	0	0	16.76349681514515	8.74851943459291	11.213010542386257	19.794105160572794	17.092210924098154	16.976041361597936	18.936921986873507	9.507581162380783	8.149808696823856	30.289167845814507	18.292981946726474	16.034906617285262	7.3770095742518755	2.8371798517389113	3.92934904674778	3.301834274598236	4.106346152661631	2.212798976801753	1.9256723220132366	1.4344728498758177	4.64678760602614	2.283730441704298	2.7819694716407075	3.5593348837005125	4.419943714226771	4.851613011735001	0.7825917168144917	2.3187767741424854	2.835383958622448	4.069706475133619	5.0476538180561645	2.0408006387433892	4.55980237816493	3.3045175729287752	5.4166363861646465
chr14	12687041	12687603	1	0	0	0	0	0	-	-	-	-	-	-	-	-	-	-	-	-	14.547210704339236	4.088748648157524	10.949568763904077	2.760450748636441	4.527632008647804	3.44947054902816	3.209694271796474	4.390866655437002	1.4381251017858727	2.713114439536549	3.367137958887491	5.1643265823318885	4.106224400324659	4.049718518975681	2.3057394988569415	4.372396218025772	1	0.2810675346125224	0.7526919755577589	0.1897580783519576	1	0.7618707842067666	0.7089123554356757	0.9697931826284515	0.2784729197231568	0.5253568681768912	0.6519994243600103	1	0.9391244973171038	0.9262011759776457	0.5273400176661096	1	13.029700364356957	13.854820569297656	16.75711117936309	2.8813569577711204	2.8422306204873666	6.542658366214086	12.394794623721376	8.385401841034325	12.068509826956534	3.9081624806826856	3.4773701789913707	0.8958195862352663	4.190874203786287	6.8044040046833745	2.5876178174737516	4.303066339254955	0.7769186783680978	5.268426629461428	4.3700589200477324	0.7313523971062141	4.527671498235476	3.7861459807268134	6.332186058482241	3.0542679271019546	0.614750797854323	2.1278848888041835	1.571739618699112	2.641467419678589	3.2850769221293046	2.212798976801753	1.9256723220132366	4.303418549627453	3.872323005021783	6.851191325112893	3.4774618395508843	3.5593348837005125	5.524929642783464	3.2344086744900005	3.1303668672579668	6.183404731046628	2.835383958622448	2.713137650089079	2.163280207738356	2.0408006387433892	3.7998353151374418	6.6090351458575505	2.7083181930823232
chr14	12713203	12713971	1	1	1	0	0	0	-	-	-	-	-	-	-	-	-	-	-	-	12.304903167581788	3.772846117052309	7.851359454531664	4.56212365471275	15.23436542516082	21.20384170516688	17.535262425744897	18.014830921948302	17.502348331281112	16.87898259935058	13.387171981439796	18.274949218636372	3.6486153205864706	5.08350801596134	5.105816773766291	8.949174670172201	1	0.3066132309754507	0.6380675530398868	0.37075656692138914	0.7184719465929875	1	0.8269851600274852	0.8496022170151605	0.957723500179832	0.9236131054272797	0.7325422260428426	1	0.4077041129555094	0.56804210481049	0.5705349333256498	1	15.821779013862018	12.315396061597916	8.77753442728543	1.9209046385140804	3.789640827316489	5.607992885326359	10.207477925417605	6.450309108487942	6.896291329689448	7.816324961365371	1.3909480715965483	4.479097931176331	23.46889554120321	13.608808009366749	8.625392724912507	19.794105160572794	18.64604828083435	25.17137167409349	21.121951446897373	16.08975273633671	15.394083094000617	20.823802893997474	13.36794834568473	19.852741526162706	19.057274733484014	17.732374073368195	15.71739618699112	16.50917137299118	16.425384610646525	17.702391814414025	15.405378576105893	10.041309949130724	14.714827419082777	20.55357397533868	15.996324461934067	7.118669767401025	2.2099718571133855	1.6172043372450002	3.9129585840724586	8.502181505189114	2.835383958622448	5.426275300178158	6.489840623215068	3.4013343979056487	7.5996706302748835	6.6090351458575505	12.638818234384177
chr14	12787505	12787905	0	0	1	0	0	0	-	-	-	-	-	-	D	-	D	-	-	-	9.923791391168834	0.6273585625722828	10.831715342007493	0.7622558859439381	28.72824920231813	16.415509320500597	28.69750030052922	7.4135756040568355	36.38206421006314	12.839992288157479	27.984210303019047	9.114094363321964	16.218400892581556	8.300165210878001	15.809175893946694	3.8168113891189432	0.9161791164029621	0.05791867149049464	1	0.07037259214039368	1	0.5714065345540098	0.9989296632185151	0.2580587334733445	1	0.35292093967021215	0.7691759912643638	0.2505106447698765	1	0.5117745741921186	0.9747678577348495	0.23533833048021321	9.30692883168354	7.697122538498697	12.76732280332426	0	0.9474102068291222	0.9346654808877266	7.2910556610125745	4.515216375941559	20.688873989068345	0	1.3909480715965483	0.8958195862352663	15.087147133630634	26.24555830377873	44.85204216954503	18.07287862487081	10.099942818785273	21.07370651784571	25.492010366945106	11.701638353699426	48.89885218094314	6.625755466271923	4.9250336010417435	10.689937744856842	35.04079547769641	26.953208591519655	47.15218856097336	9.90550282379471	5.7488846137262835	22.86558942695145	31.773593313218402	15.779201348633995	36.39983624720476	5.709326104260745	12.518862622383184	13.050894573568545	12.15484521412362	23.449462890052505	4.69555030088695	7.729255913808284	12.47568941793877	14.243972662967666	9.374214233532877	23.80934078533954	1.5199341260549768	0	9.930500041301853
chr14	12821212	12821792	1	0	0	0	0	0	-	-	-	-	-	-	-	-	-	-	-	-	19.959172552264768	0.6273585625722828	16.779765628890775	0.32568020672355713	1.4578286471505946	2.382091810935396	0.5456288989177698	1.7016686200691542	3.900834866662284	2.6573347251376096	2.429898784325762	5.2629532513187725	2.1654832922531955	1.796335969574087	2.757929107205121	1.1271356822417966	1	0.03143209273478106	0.8407044723398002	0.01631732006277997	0.6119951550390229	1	0.22905452107805746	0.7143589563833586	0.7411874437008967	0.5049132299382945	0.46169872090672404	1	0.7851845381361855	0.651335077787583	1	0.4086891426241312	16.75247189703037	20.782230853946484	22.342814905817455	0	0.9474102068291222	0.9346654808877266	20.41495585083521	13.54564912782468	16.37869190801244	0.9770406201706714	0	0	1.676349681514515	0.9720577149547677	1.7250785449825012	3.442453071403964	0.7769186783680978	2.926903683034127	0	0.7313523971062141	0.9055342996470952	0	2.814304914880996	2.290700945326466	4.303255584980261	4.255769777608367	3.143479237398224	2.641467419678589	1.6425384610646523	3.6879982946695886	1.9256723220132366	0.7172364249379088	4.64678760602614	9.134921766817191	1.3909847358203538	2.3728899224670084	3.3149577856700785	0.8086021686225001	2.347775150443475	0.7729255913808285	2.268307166897958	4.069706475133619	2.163280207738356	2.0408006387433892	2.279901189082465	1.101505857642925	0
chr14	12836848	12839333	1	1	1	1	2	0	D	-	D	-	-	-	-	-	-	-	-	D	40.71707150942129	12.00616533208645	43.294479586178774	8.534040462702237	274.92095536734706	269.9386665588586	322.9921100851806	268.11039678901705	397.69943950902643	440.5158902421804	474.6277101260839	330.7078349317509	551.4885831433471	382.5435770723473	488.9904873671269	268.8823956641157	0.940467974176082	0.27731400046483684	1	0.19711613453431193	0.8511692601247873	0.835743840577621	1	0.830083424385537	0.8379187119171326	0.9281293123934087	1	0.6967731294995376	1	0.6936563852182479	0.8866738175793292	0.48755750142922855	54.910880106932886	37.71590043864362	29.524433982687352	13.446332469598563	10.421512275120344	12.150651251540445	45.93365066437922	42.57204011602042	41.37774797813669	8.793365581536042	6.954740357982741	9.854015448587928	232.17443088976032	321.75110365002814	270.8373315622527	297.7721906764429	289.0137483529324	223.03006064720046	382.3801555041766	285.9587872685297	300.6373874828356	236.63412379542584	255.39817102545038	312.2988955461749	434.014063285152	364.57761094845006	394.5066442934771	489.3318394954586	450.87680756224705	381.33902366883547	450.60732335109736	459.03131196026163	514.2444950668928	229.51490939128192	431.9007604722199	582.5444759656506	454.14921663680076	617.7720568275901	363.12255660192415	367.1396559058935	417.36851870922436	476.1556575906334	486.7380467411301	504.07775776961716	197.59143638714698	243.43279453908644	365.62295606611366
chr14	12875045	12875348	0	1	1	0	0	0	-	-	-	-	-	-	-	-	D	-	-	-	13.256380524908636	1.2590644959538717	11.580864986208415	2.0108293568812297	29.47051386782876	14.181669263093868	19.50158478477441	16.756908550361867	34.231512430840866	26.066558759806874	34.149065346257814	15.420286166506003	11.27581469841097	9.834313817954516	11.459568986986952	5.870030098011146	1	0.09497799897853712	0.8736068615749268	0.1516876611306455	1	0.4812155406144841	0.6617320916844667	0.5685991301513886	1	0.7614784421947486	0.9975914857764575	0.4504704896594958	0.9839649912850434	0.8581748431482883	1	0.5122382966302595	10.237621714851894	21.551943107796355	7.979576752077662	0.9604523192570402	0.9474102068291222	1.8693309617754532	10.207477925417605	14.190680038673474	10.344436994534172	1.9540812403413428	1.3909480715965483	2.6874587587057985	17.601671655902408	46.65877031782885	24.151099629755016	9.4667459463609	20.199885637570546	12.878376205350158	9.468460993436754	33.64221026688585	15.394083094000617	12.304974437362143	20.403710632887222	17.56204058083624	29.508038297007502	35.46474814673639	37.72175084877869	13.867703953312592	37.778384604487	26.55358772162104	25.996576347178692	41.599712646398714	34.85090704519605	14.844247871077936	15.996324461934067	5.932224806167521	16.57478892835039	11.320430360715001	6.2607337345159335	17.004363010378228	6.237844708969385	5.426275300178158	18.748428467065754	10.204003193716947	2.279901189082465	9.913552718786326	5.4166363861646465
chr14	12914992	12915183	1	0	0	0	0	0	D	-	D	-	-	-	-	-	-	-	-	-	27.862397229091883	1.574867898230246	22.505612036846944	1.0608624146890269	13.793892433852083	5.891819370109644	9.461922481633367	4.563403142461516	25.93744421297672	13.313268877120635	19.987915488393064	7.5726167815202885	13.280224324442958	6.152267374669426	5.3747205679975645	3.998240260417769	1	0.05652305813032785	0.8077414104680205	0.038075058867560456	1	0.4271324717343975	0.6859501425727031	0.3308278039969563	1	0.513283759486985	0.770620085937108	0.2919569375972535	1	0.4632653202510933	0.4047160979129777	0.3010672231687228	27.92078649505062	26.93992888474544	28.726476307479583	0.9604523192570402	1.8948204136582445	1.8693309617754532	27.706011511847784	25.156205523102976	14.654619075590077	0	1.3909480715965483	1.7916391724705325	5.8672238853008025	24.301442873869192	11.213010542386257	7.745519410658919	4.6615120702085875	5.268426629461428	8.011774686754176	9.507581162380783	10.866411595765141	1.8930729903634067	4.9250336010417435	6.8721028359793985	20.28677632919266	27.662503554454382	29.863052755283128	11.226236533634003	13.961576919049545	14.751993178678354	19.256723220132365	23.66880202295099	17.038221222095846	10.27678698766934	4.868446575371238	12.457672092951793	17.679774856907084	9.703226023470002	4.69555030088695	6.956330322427457	6.804921500693875	4.069706475133619	8.653120830953425	3.4013343979056487	2.279901189082465	8.8120468611434	0.9027727310274412
chr14	12931584	12932055	0	0	1	0	0	0	-	-	-	-	-	-	-	-	-	-	-	-	1.311099177774346	1.579215269039552	2.2198874948754126	3.53974657895307	3.8309456687696075	4.704798258441194	6.975555956903305	5.214424390267731	9.105462976018634	7.9762953538022545	16.458474815190566	10.032773157703126	4.205170640552179	3.576561730092069	7.5818940680936535	2.283230767611734	0.370393515052742	0.44613794626694075	0.6271317579836395	1	0.5491957476132554	0.6744692878257433	1	0.7475281429155932	0.5532385642207033	0.484631500996704	1	0.6095809769957083	0.5546332621882044	0.4717240438827891	1	0.3011425307589157	0	1.5394245076997395	2.3938730256232987	1.9209046385140804	0.9474102068291222	1.8693309617754532	3.6455278305062873	1.2900618216975885	1.724072832422362	0.9770406201706714	6.954740357982741	2.6874587587057985	1.676349681514515	2.9161731448643033	6.900314179930005	5.163679607105946	5.438430748576685	3.512284419640952	9.468460993436754	5.119466779743498	6.338740097529667	3.7861459807268134	4.221457372321494	7.635669817754887	9.221261967814845	7.092949629347277	11.002177330893783	9.245135968875061	6.570153844258609	8.113596248273096	10.591197771072801	18.64814704838563	20.136079626113272	6.851191325112893	13.21435499029336	4.152557364317264	4.419943714226771	4.0430108431125005	0.7825917168144917	5.410479139665799	4.536614333795916	10.174266187834046	5.768747220635617	6.8026687958112975	3.0398682521099536	1.101505857642925	2.7083181930823232
chr14	12957529	12958445	1	0	1	1	0	0	D	-	D	-	-	-	-	-	-	-	-	-	49.573680934894476	5.057598322546654	46.536706770382196	2.3535495079774784	12.931353161360834	14.663667264579807	11.350122581383078	13.515544821197864	23.622611710220006	23.382224224479707	28.629746253314238	22.57246318358154	24.46721354671634	26.846101443865464	29.14531017691821	19.664618482348182	1	0.10202184359053021	0.9387381750308039	0.04747578682059971	0.8818635153156134	1	0.7740302870073559	0.9217029121933746	0.8251072678468258	0.8167108439451479	1	0.7884269383270732	0.8394905869313166	0.9211122228895126	1	0.6747095283247898	56.772265873269596	38.48561269249349	53.463164238920335	4.802261596285201	6.631871447803856	3.7386619235509064	38.642595003366644	45.79719467026439	55.17033063751558	0	3.4773701789913707	3.583278344941065	5.8672238853008025	24.301442873869192	8.625392724912507	10.327359214211892	20.199885637570546	13.463756941956984	10.925147300119331	13.164343147911854	9.960877296118047	14.19804742772555	13.36794834568473	12.980638690183309	17.827773137775367	25.5346186656502	27.50544332723446	26.41467419678589	23.81680768543746	19.915190791215778	30.810757152211785	27.972220572578443	27.106261035152485	19.411708754486533	25.733217612676544	23.728899224670084	25.414676356803934	24.258065058675005	28.173301805321703	26.279470106948168	26.085532419326523	34.59250503863576	20.190615272224658	32.65281021989423	18.99917657568721	16.522587864643874	23.47209100671347
chr14	12978190	12978761	1	0	0	0	0	0	-	-	-	-	-	-	-	-	-	-	-	-	16.196270788712848	4.7331993074805085	13.563702897621775	3.4017774284777778	1.2595708057851847	0.9360978064775798	1.7615403169965342	1.8836390487285368	1.3750956583989362	0.4659888379511883	1.2144701002519973	0	1.176930811474731	0.896556963881433	0.22675562652704323	1.769598720533047	1	0.2922400699041823	0.8374583924019284	0.2100346106122448	0.6686901116407623	0.4969624127878689	0.9351793371376435	1	1	0.33887739744139156	0.8831895387307382	0	0.6650834439574019	0.506644220228283	0.128139574184784	1	19.544550546535437	13.085108315447787	15.959153504155324	3.841809277028161	5.684461240974733	4.673327404438633	13.123900189822635	7.740370930185531	19.826837572857162	1.9540812403413428	5.563792286386193	2.6874587587057985	0	2.9161731448643033	0.8625392724912506	0.860613267850991	0.7769186783680978	1.1707614732136506	2.1850294600238662	2.194057191318642	0.9055342996470952	1.8930729903634067	0.703576228720249	3.0542679271019546	1.8442523935629689	0.7092949629347278	1.571739618699112	0.6603668549196472	0	0.7375996589339177	0	2.8689456997516354	0.7744646010043567	0	0	0	1.1049859285566928	2.4258065058675005	0.7825917168144917	0.7729255913808285	1.134153583448979	0	0	0.6802668795811297	0	4.4060234305717	0.9027727310274412
chr14	13033600	13034173	0	0	0	1	0	0	-	-	-	-	-	-	-	-	-	-	-	-	1.045113286038424	1.587810881829323	0.8880660995492133	6.0098198428491845	3.571817248182365	3.5376257556685466	2.180509433161129	4.583400060146595	2.4627097648764114	4.630703916545528	5.356072660143845	4.941140155860904	6.6131866317033925	6.530318569152421	11.064881511995946	6.526467813089785	0.1739009343652718	0.2642027420703115	0.1477691715843834	1	0.7792942360061242	0.7718343826079627	0.47574058658353024	1	0.4597976766077464	0.8645707798185778	1	0.9225304564348838	0.5976735154853429	0.5901842294535736	1	0.5898362134302244	0	1.5394245076997395	1.5959153504155326	2.8813569577711204	0.9474102068291222	0.9346654808877266	0.7291055661012574	1.9350927325463827	0	3.9081624806826856	6.954740357982741	7.16655668988213	2.5145245222717723	3.8882308598190707	4.312696362456253	5.163679607105946	3.107674713472391	2.3415229464273013	1.4566863066825775	1.4627047942124283	3.622137198588381	1.8930729903634067	4.221457372321494	7.635669817754887	3.6885047871259378	2.1278848888041835	1.571739618699112	4.622567984437531	4.106346152661631	5.163197612537424	1.9256723220132366	7.172364249379088	6.97018140903921	5.709326104260745	4.1729542074610615	5.932224806167521	6.629915571340157	7.277419517602501	4.69555030088695	6.956330322427457	7.939075084142854	10.174266187834046	10.095307636112329	12.925070712041466	3.0398682521099536	6.6090351458575505	9.930500041301853
chr14	13040028	13041158	1	1	1	1	1	0	-	-	-	-	-	-	-	-	D	-	-	D	13.473851996942914	3.4741348115266364	10.374877819763292	3.932208635822292	22.3704752950703	21.314402381169764	16.554095086309395	12.468024652843926	31.94148753471052	28.403826961825068	22.865771142786674	9.934146488716243	50.894020291299945	30.840229728866916	30.537026552197077	13.420432426729036	1	0.25784273215372144	0.7700008744431251	0.2918399754364581	1	0.9527916640138058	0.7399974684470545	0.5573428587631064	1	0.8892455910501629	0.7158643165237264	0.31101076547925005	1	0.6059696119966157	0.6000120717014218	0.26369369819705885	13.029700364356957	14.624532823147526	12.76732280332426	2.8813569577711204	4.737051034145611	2.8039964426631796	12.394794623721376	8.385401841034325	10.344436994534172	1.9540812403413428	6.259266322184467	3.583278344941065	18.439846496659662	26.24555830377873	22.426021084772515	18.9334918927218	13.98453621062576	31.025179040161742	8.740117840095465	18.28380992765535	22.63835749117738	10.411901446998737	14.775100803125229	12.217071708407818	26.43428430773589	26.953208591519655	42.43696970487602	25.75430734186624	18.8891923022435	40.56798124136547	19.256723220132365	22.234329173075174	27.106261035152485	4.567460883408596	15.30083209402389	51.017133333040675	35.35954971381417	66.305377827045	29.738485238950684	18.550214193139883	44.23198975451019	30.52279856350214	21.632802077383563	39.45547901570553	15.199341260549767	8.8120468611434	16.249909158493942
chr14	13042564	13042872	0	0	1	1	0	0	-	-	-	-	-	-	-	-	-	-	-	-	2.4983628122259898	0.9475093356579629	4.598735523198781	2.109090335189326	5.851577781600889	6.453762527379665	5.94837728077791	4.989332922329185	21.34314298583701	24.20349345501203	30.32793631412581	32.2783175608248	12.983992218091554	17.99771909392929	13.79030635837856	14.9912980206466	0.5432716884071174	0.20603692708096769	1	0.45862396838213665	0.9066924537083528	1	0.921691378562863	0.773089016083605	0.6612222878599014	0.7498375158309695	0.9395761181473068	1	0.7214243177331905	1	0.7662252247858502	0.8329554396536408	2.7920786495050622	2.3091367615496092	2.3938730256232987	0.9604523192570402	0.9474102068291222	0.9346654808877266	5.832844528810059	4.515216375941559	3.448145664844724	1.9540812403413428	3.4773701789913707	0.8958195862352663	8.381748407572575	4.860288574773839	4.312696362456253	5.163679607105946	10.099942818785273	4.0976651562477775	5.098402073389021	7.313523971062141	5.433205797882571	7.572291961453627	2.814304914880996	4.581401890652932	20.28677632919266	17.023079110433468	26.719573517884903	26.41467419678589	26.280615377034437	19.915190791215778	31.773593313218402	34.42734839701962	24.782867232139413	38.823417508973066	25.733217612676544	13.050894573568545	12.15484521412362	13.746236866582501	19.564792920362294	18.550214193139883	15.878150168285709	19.670247963145822	10.816401038691781	10.884270073298076	15.199341260549767	9.913552718786326	19.861000082603706
chr14	13048416	13048977	0	0	1	1	0	0	-	-	-	-	-	-	-	-	-	-	-	-	1.9852213096594102	5.377848224461175	2.3365329466995157	2.5683342422042115	7.131492780610885	3.744391225910319	6.495009260950656	2.0371777028148017	12.730078494357944	6.714781553323498	8.145068948849444	1.961917346246428	25.365551112973158	12.773283904851505	16.061827557766712	3.366094139049482	0.3691478871846214	1	0.4344735755226006	0.4775765575759702	1	0.5250501320131147	0.9107503100345693	0.2856593655052816	1	0.5274736959634251	0.6398286508963313	0.1541166731309601	1	0.5035681601382055	0.6332142158563991	0.13270337096393306	2.7920786495050622	0.7697122538498697	2.3938730256232987	6.723166234799281	4.737051034145611	4.673327404438633	2.9164222644050297	0.6450309108487943	3.448145664844724	2.931121860512014	2.0864221073948226	2.6874587587057985	2.5145245222717723	6.8044040046833745	12.075549814877508	3.442453071403964	3.107674713472391	4.683045892854603	4.3700589200477324	8.776228765274569	6.338740097529667	0.9465364951817034	2.110728686160747	3.0542679271019546	11.680265159232137	9.220834518151461	17.289135805690233	7.924402259035767	4.106346152661631	8.113596248273096	4.814180805033091	6.455127824441179	13.165898217074064	1.141865220852149	2.7819694716407075	21.949231782819826	20.994732642577162	33.1526889135225	6.2607337345159335	13.912660644854913	18.146457335183666	15.600541488012205	10.816401038691781	21.768540146596152	2.279901189082465	3.3045175729287752	4.5138636551372056
chr14	13111234	13111992	1	0	1	1	0	0	D	-	D	-	-	-	-	-	D	D	D	D	25.184223506642144	3.4612909567564007	15.910535637368746	2.839867092970832	26.27092887086952	24.667015032183134	23.434111424225154	13.384131203958848	22.2249916446241	11.429155041467434	14.336494427691907	4.967073244358121	30.504664905353685	14.59933124408532	11.587758614753144	7.789750006272996	1	0.13743885952423796	0.63176597972824	0.11276373449520248	1	0.9389471972395738	0.8920168578511906	0.5094654730232939	1	0.5142478892329293	0.6450618590517984	0.22349044372125032	1	0.4785933983993078	0.37986841195293536	0.255362582426069	22.336629196040498	28.479353392445184	24.736687931440752	1.9209046385140804	3.789640827316489	4.673327404438633	14.582111322025149	16.77080368206865	16.37869190801244	1.9540812403413428	2.0864221073948226	4.479097931176331	13.41079745211612	36.938193168281174	28.46379599221127	30.982077642635677	22.53064167267484	20.48832578123889	28.40538298031026	25.597333898717494	16.29961739364771	8.51882845663533	14.07152457440498	17.56204058083624	19.672025531338335	30.499683406193295	16.503265996340676	12.546970243473297	10.67649999692024	11.063994884008766	19.256723220132365	12.910255648882359	10.842504414060993	2.283730441704298	7.650416047011945	24.915344185903585	34.254563785257474	32.344086744900004	11.738875752217377	13.912660644854913	18.146457335183666	8.817697362789508	13.700774649009588	12.244803832460336	10.639538882384837	5.507529288214625	7.222181848219529
chr14	13114283	13114798	0	1	1	0	0	0	-	-	-	-	-	D	-	-	-	-	-	-	7.6885838377358	4.391609066834821	4.343960847700027	5.314345807050911	22.018071386508872	14.716035150385206	26.154231268774204	10.570825373824686	19.196440263294974	22.15888180250313	21.436388777602794	14.94798022506681	13.676615899684194	10.286712369253326	15.98344753752761	9.034061531915876	1	0.5711856903062787	0.5649884217142481	0.6911995653826316	0.8418550390657616	0.562663647008231	1	0.404172665799025	0.8663090689497919	1	0.9673948788869516	0.6745818836119358	0.8556737129191186	0.6435853307054756	1	0.5652135755258533	7.445543065346833	9.236547046198437	6.38366140166213	0.9604523192570402	4.737051034145611	7.477323847101813	2.9164222644050297	5.805278197639148	4.310182081055905	3.9081624806826856	4.868318250587919	7.16655668988213	17.601671655902408	24.301442873869192	24.151099629755016	18.07287862487081	15.538373567361957	10.536853258922855	34.232128207040574	23.403276707398852	20.82728889188319	9.465364951817033	7.739338515922739	14.507772653734285	20.28677632919266	18.441669036302923	18.860875424389345	16.50917137299118	27.101884607566763	22.86558942695145	26.95941250818531	17.21367419850981	20.136079626113272	15.986113091930084	13.909847358203537	17.20345193788581	4.419943714226771	19.406452046940004	11.738875752217377	10.048032687950771	9.073228667591833	16.957110313056745	18.748428467065754	12.244803832460336	8.359637693302373	8.8120468611434	9.930500041301853
chr14	13148715	13150167	1	1	1	1	4	0	D	-	D	D	-	D	-	-	D	D	-	D	90.35089841966877	8.847933051665027	72.57898808473182	5.195221290549324	149.32786612702154	68.65817728918036	108.05680643138172	32.72412874311367	231.88581201902895	135.3579595267512	179.46996779338454	56.81780377565477	292.04925312156104	116.77565243468321	194.11307784772183	44.483244129148915	1	0.09792855639982095	0.8033012327958421	0.057500493978689206	1	0.45978141300685443	0.7236211782432238	0.2191428136746949	1	0.5837267849558794	0.7739583816307698	0.24502492533261241	1	0.39984917333815995	0.6646587031911539	0.15231418554812548	67.94058047128985	96.98374398508359	106.12837080263292	11.525427831084482	4.737051034145611	10.281320289764992	51.76649519318928	80.62886385609929	85.34160520490691	6.8392843411947	6.954740357982741	1.7916391724705325	72.08303630512414	212.88063957509414	163.01992250084638	67.98844816022829	77.69186783680979	60.29421587050301	75.74768794749403	127.98666949358747	120.43606185306366	27.449558360269396	30.25377783497071	40.4690500341009	164.75321382495855	294.357409617912	236.54681261421635	138.01667267820628	147.82846149581871	120.22874440622859	129.02004557488684	217.32263675618637	192.06722104908044	43.39087839238166	70.24472915892787	201.10242092907896	316.0259755672141	359.01936286839003	102.51951490269842	121.34931784679007	126.45812455456118	130.2306072042758	223.53895479963015	228.5696715392596	31.91861664715451	47.36475187864578	54.16636386164647
chr14	13151373	13152347	0	1	1	1	0	3	-	-	-	-	-	-	-	-	-	-	-	D	15.935069723173124	3.7900373426318517	15.97113131902454	5.765360670061033	44.049397190124125	37.91498288600832	41.646665615485176	29.453334154629715	49.49017688152158	52.94070409746386	49.253975306440374	41.69339761610941	46.217582662237604	42.836042543633624	40.59853936878821	25.04331677935025	0.9977420763043592	0.23730550246726878	1	0.3609863668952138	1	0.8607378376226419	0.9454537013465046	0.6686432966949467	0.9348227932596087	1	0.9303611681432077	0.7875489819582272	1	0.926834336115833	0.8784219561089145	0.5418569154161337	10.237621714851894	20.012518600096616	17.55506885457086	3.841809277028161	3.789640827316489	3.7386619235509064	12.394794623721376	17.415834592917445	18.1027647404348	5.862243721024028	6.954740357982741	4.479097931176331	23.46889554120321	61.239636042150366	47.439659987018786	29.260851106933693	43.50744598861348	40.97665156247778	29.86206928699284	57.0454869742847	38.032440585177994	25.55648536990599	24.625168005208714	38.17834908877443	30.122789094861826	53.90641718303931	64.4413243666636	50.187880973893186	59.95265382885981	48.68157748963857	35.624937957244875	60.247859694784346	51.889128267291895	35.39782184641662	47.988973385802204	22.54245426343658	53.039324570721256	63.07096915255501	35.216627256652124	39.41920516042225	53.87229521382651	32.55765180106895	38.217950336710956	51.02001596858473	24.31894601687963	26.436140583430202	24.37486373774091
chr14	13173993	13174643	1	0	0	0	0	0	-	-	-	-	-	-	-	-	-	-	-	-	20.66580945588918	4.724603694690737	17.84618387791037	3.4017774284777778	6.2202246446516485	7.042732234427492	6.00543483370323	4.308880815203019	6.233636688084574	5.6935485216664015	7.482671673092087	6.43075156066814	7.268384884731043	5.066684813546497	5.547040830526844	5.234554398113589	1	0.22861933885412639	0.8635608450761509	0.1646089612767801	0.8832118611928591	1	0.8527137812149713	0.6118194859289992	0.8330763342859101	0.7608978143649645	1	0.8594191809582288	1	0.6970853764486611	0.7631737887435917	0.7201812343633598	15.821779013862018	24.630792123195832	21.54485723060969	2.8813569577711204	5.684461240974733	5.607992885326359	10.936583491518862	29.671421899044535	12.930546243167715	1.9540812403413428	5.563792286386193	2.6874587587057985	7.543573566815317	6.8044040046833745	4.312696362456253	5.163679607105946	7.769186783680978	8.195330312495555	5.82674522673031	5.850819176849713	6.338740097529667	1.8930729903634067	4.9250336010417435	6.108535854203909	4.918006382834584	10.639424444020916	3.143479237398224	3.301834274598236	4.927615383193957	8.851195907207012	7.702689288052946	9.324073524192816	5.421252207030497	7.993056545965042	4.868446575371238	2.3728899224670084	12.15484521412362	7.277419517602501	3.9129585840724586	6.183404731046628	5.103691125520406	4.069706475133619	5.768747220635617	6.8026687958112975	6.079736504219907	3.3045175729287752	6.319409117192088
chr14	13228088	13228357	1	0	0	0	0	0	-	-	-	-	-	-	-	-	-	-	-	-	16.30410668407325	1.8993660421252319	9.568238711643177	0	2.6890147826926047	3.7803390100031127	3.035512369255593	1.0590822291509765	7.474400487391706	3.7502147766526654	3.637376097579322	1.141865220852149	8.301880891118063	6.530318569152421	5.305354718294454	4.974244705377399	1	0.11649617356715639	0.5868606540087203	0	0.7113157776530711	1	0.8029735854967921	0.2801553581169707	1	0.5017412142925397	0.48664452804142344	0.15277014160243618	1	0.7866071140744761	0.639054545334479	0.5991708108820492	15.821779013862018	11.545683807748047	21.54485723060969	2.8813569577711204	0.9474102068291222	1.8693309617754532	4.374633396607544	9.675463662731914	14.654619075590077	0	0	0	0.8381748407572575	2.9161731448643033	4.312696362456253	2.581839803552973	4.6615120702085875	4.0976651562477775	4.3700589200477324	2.9254095884248565	1.8110685992941904	0.9465364951817034	0.703576228720249	1.5271339635509773	6.762258776397553	7.802244592282006	7.85869809349556	1.9811005647589417	4.106346152661631	5.163197612537424	5.777016966039709	3.586182124689544	1.5489292020087133	2.283730441704298	0	4.152557364317264	11.049859285566928	9.703226023470002	4.69555030088695	6.956330322427457	7.939075084142854	5.426275300178158	5.0476538180561645	5.442135036649038	3.7998353151374418	6.6090351458575505	4.5138636551372056
chr14	13247529	13247840	0	0	1	1	0	0	-	-	-	-	-	-	-	-	D	-	-	D	8.645206985133832	0.6359541753620541	5.276337230619216	1.6851491501576725	13.275200742340786	9.950819418540116	11.410189378073321	4.798927636781764	37.57762540142778	24.798608191743984	37.9822776500802	13.832048092711881	46.128453878934444	22.045066429785493	33.69559053556978	10.392219322430565	1	0.07356147475192107	0.610319364208668	0.19492293857803863	1	0.7495795816331671	0.8595116261919056	0.3614956737697949	0.9893462879614444	0.6528994501121399	1	0.36417110685521714	1	0.4779060336087451	0.7304730096526734	0.2252886981580884	5.5841572990101245	10.775971553898177	9.575492102493195	0.9604523192570402	0.9474102068291222	0	2.9164222644050297	7.740370930185531	5.172218497267086	0.9770406201706714	1.3909480715965483	2.6874587587057985	3.35269936302903	17.49703886918582	18.975863994807515	6.884906142807928	12.430698853889565	10.536853258922855	9.468460993436754	13.895695545018068	10.866411595765141	2.8396094855451097	7.739338515922739	3.8178349088774435	27.04903510559021	36.17404310967112	49.509797989022026	10.565869678714355	32.85076922129305	30.979185675224542	24.070904025165458	48.05484047083989	41.82108845423526	10.27678698766934	17.387309197754423	26.695011627753843	48.61938085649448	63.07096915255501	13.30405918584636	21.641916558663198	31.18922354484693	23.73995443827944	32.449203116075346	44.89761405235456	5.319769441192419	13.218070291715101	12.638818234384177
chr14	13279088	13279368	0	1	0	0	0	0	-	-	-	-	-	-	-	-	-	-	-	-	2.764348703961912	1.263312737934337	2.208148008077078	1.9169738287570974	9.014737631298587	7.36555110780395	9.8894239496806	8.324244552524215	6.322191080276454	2.931091135315052	6.77799037908692	3.674715177524652	5.023135305350663	3.276792927594852	3.4796833321375265	1.7289841695934243	1	0.45700194628982066	0.798795030783317	0.6934631025418962	0.9115533601519568	0.7447907123085603	1	0.8417319951980686	0.9327530324892748	0.43244250454511657	1	0.5421540857984637	1	0.6523401677244091	0.6927313561374615	0.3442041801565058	2.7920786495050622	2.3091367615496092	3.191830700831065	0.9604523192570402	1.8948204136582445	0.9346654808877266	1.4582111322025149	2.580123643395177	2.586109248633543	0.9770406201706714	2.0864221073948226	2.6874587587057985	5.0290490445435445	11.664692579457213	10.350471269895007	5.163679607105946	9.323024140417175	7.609949575888729	9.468460993436754	10.238933559486997	9.960877296118047	4.732682475908517	13.36794834568473	6.8721028359793985	3.6885047871259378	11.348719406955645	3.92934904674778	2.641467419678589	2.4638076915969784	3.6879982946695886	4.814180805033091	9.324073524192816	6.195716808034853	4.567460883408596	2.7819694716407075	7.118669767401025	5.524929642783464	2.4258065058675005	3.1303668672579668	3.864627956904142	2.835383958622448	3.391422062611349	4.326560415476712	2.721067518324519	2.279901189082465	1.101505857642925	1.8055454620548823
chr14	13279747	13279977	1	0	0	0	0	0	-	-	-	-	-	-	-	-	-	-	-	-	18.711148724715883	0.31580340227637405	9.057346620976789	0.29860652874508875	4.63313021260214	3.4458815785871573	2.910858749012368	1.5891228860998805	5.792288101154892	3.2327374026919635	4.1536858315822265	1.961917346246428	7.080158207617566	4.946275482857113	2.5182254620315905	1.0132894173699845	1	0.016877820112627496	0.48406149479282273	0.015958749146740208	1	0.7437480537918706	0.6282704382222662	0.34299119886107615	1	0.5581106026213383	0.7171062210724716	0.33871197564486694	1	0.6986108696745503	0.35567361465485664	0.14311677615901056	17.683164780198727	17.703381838547006	20.74689955540192	0	0.9474102068291222	0	8.020161227113832	12.25558730612709	6.896291329689448	0	0	0.8958195862352663	0.8381748407572575	8.74851943459291	4.312696362456253	4.303066339254955	3.107674713472391	2.926903683034127	2.1850294600238662	2.9254095884248565	3.622137198588381	1.8930729903634067	2.110728686160747	0.7635669817754887	4.303255584980261	9.930129481086189	3.143479237398224	2.641467419678589	4.106346152661631	2.9503986357356706	5.777016966039709	3.586182124689544	3.0978584040174266	1.141865220852149	2.7819694716407075	5.339002325550768	11.049859285566928	4.851613011735001	3.9129585840724586	6.956330322427457	3.969537542071427	3.391422062611349	1.4421868051589042	2.721067518324519	3.0398682521099536	0	0
chr14	13341512	13341933	1	0	0	0	0	0	-	-	-	-	-	-	-	-	-	-	-	-	12.954125986866666	4.754837032698198	12.203856617211422	4.29319156452908	2.0247333515667636	2.4539873791209823	1.7615403169965342	1.0590822291509765	3.132217033799739	1.50738035345673	0.8372551210051105	1.2664249783362513	1.5722608116364436	3.403646341906678	1.8263322085098803	1.2223394609084317	1	0.36705193677433845	0.9420825943474772	0.33141499232612553	0.8250789587565127	1	0.7178277818313464	0.43157607009793975	1	0.4812502892330244	0.2673043125588982	0.4043222307618743	0.46193424747991996	1	0.536581073663133	0.3591264597201639	12.099007481188602	10.006259300048308	16.75711117936309	7.683618554056322	2.8422306204873666	3.7386619235509064	9.478372359316348	9.030432751883119	18.1027647404348	2.931121860512014	2.7818961431930966	7.16655668988213	2.5145245222717723	0.9720577149547677	2.5876178174737516	1.721226535701982	3.884593391840489	1.756142209820476	2.1850294600238662	2.194057191318642	0.9055342996470952	0.9465364951817034	0.703576228720249	1.5271339635509773	1.8442523935629689	2.8371798517389113	4.715218856097336	1.3207337098392944	2.4638076915969784	0.7375996589339177	0.9628361610066183	0	1.5489292020087133	1.141865220852149	1.3909847358203538	0.5932224806167521	3.3149577856700785	0.8086021686225001	4.69555030088695	1.545851182761657	3.969537542071427	1.3565688250445396	0.7210934025794521	3.4013343979056487	0.7599670630274884	1.101505857642925	1.8055454620548823
chr14	13344586	13345048	0	0	0	1	0	0	-	-	-	-	-	-	-	-	-	-	-	-	5.538112548376455	3.4956734079154854	6.463488289037156	1.7392965061146095	6.969144235943899	6.880124599134818	6.906956808330424	5.663478291729484	10.719273488158553	8.94818543864455	6.7407968455310545	7.126243928578317	17.37908228130684	18.79642101979989	11.031055606467532	5.997851039670346	0.8568302905057865	0.5408338735361465	1	0.26909563819658544	1	0.987226604329703	0.9910767483771195	0.8126504632404733	1	0.8347753650030012	0.6288482939611092	0.6648066155276838	0.9245952866771794	1	0.586870000137131	0.3190953763672506	5.5841572990101245	3.8485612692493487	7.181619076869896	5.762713915542241	3.789640827316489	0.9346654808877266	5.832844528810059	8.385401841034325	5.172218497267086	2.931121860512014	1.3909480715965483	0.8958195862352663	11.734447770601605	4.860288574773839	4.312696362456253	10.327359214211892	6.215349426944782	4.0976651562477775	8.740117840095465	2.9254095884248565	9.055342996470952	3.7861459807268134	6.332186058482241	6.8721028359793985	14.139268350649429	7.802244592282006	10.216307521544229	15.848804518071534	6.570153844258609	4.425597953603506	6.739853127046327	5.737891399503271	7.744646010043566	7.993056545965042	6.259431311191592	24.915344185903585	11.049859285566928	16.172043372450002	25.825526654878228	14.685586236235741	15.878150168285709	16.957110313056745	8.653120830953425	7.482935675392428	4.55980237816493	4.4060234305717	9.027727310274411
chr14	13348934	13349688	0	1	1	1	0	1	-	-	-	-	-	-	-	-	-	-	-	D	11.358210636451133	4.7075115979400355	10.49606918307488	3.804273218952776	47.24838533629393	57.61088836282107	27.308057405222073	36.326176176018926	35.03692872643425	42.77565206800895	23.148092553168883	25.152073632246484	33.54196392344154	42.2524772823623	18.578731375092396	13.311582152610168	1	0.4144589098244523	0.9240953103467335	0.33493596312996526	0.8201294352333831	1	0.4740086150597394	0.6305435866089136	0.8190857890542284	1	0.5411511323396254	0.5879997712777641	0.7938460909472677	1	0.4397075052176367	0.3150485606714213	12.099007481188602	10.006259300048308	11.969365128116493	1.9209046385140804	3.789640827316489	8.41198932798954	8.020161227113832	9.675463662731914	13.792582659378896	6.8392843411947	2.7818961431930966	1.7916391724705325	38.55604267483384	66.0999246169242	37.089188717123776	49.05495626750649	69.92268105312881	53.855027767827934	22.57863775357995	32.17950547267342	27.166028989412855	43.54067877835835	29.550201606250457	35.88764814344797	38.11454946696803	41.84840281314894	25.14783389918579	42.92384556977707	41.88473075714864	43.51837987710115	26.95941250818531	20.799856323199357	21.685008828121987	30.83036096300802	19.473786301484953	30.847568992071107	43.09445121371102	26.683871564542503	48.52068644249849	42.51090752594557	35.72583787864284	20.348532375668093	12.258587843850686	23.12907390575841	22.79901189082465	9.913552718786326	7.222181848219529
chr14	13398814	13399646	1	1	1	1	1	0	-	-	-	-	-	D	-	D	D	-	-	D	10.429832910410997	2.535221088658445	8.371995830250265	1.5245117718878762	54.339270730681505	61.74928284683475	41.299669870031565	31.00033508619726	88.12034888782279	78.92662611954515	53.54820120117978	38.14324219606886	244.47942376466213	264.4585198184185	173.70616672973983	134.14809413288756	1	0.24307398885823014	0.8026970232565651	0.14616837920443745	0.8799984101105544	1	0.66882833234635	0.5020355485438052	1	0.895668561412742	0.6076712345901699	0.4328539625350918	0.924452817525129	1	0.6568370981165943	0.5072557096099449	13.96039324752531	6.157698030798958	11.171407452908728	2.8813569577711204	3.789640827316489	0.9346654808877266	8.749266793215089	5.160247286790354	11.206473410745353	0	2.7818961431930966	1.7916391724705325	45.261441400891904	72.90432862160758	44.85204216954503	58.521702213867385	65.26116898292022	61.46497734371666	45.885618660501194	33.64221026688585	44.37118068270766	34.07531382654132	25.328744233928965	33.596947198121505	80.5323545189163	87.95257540390624	95.87611674064583	71.3196203313219	74.73549997844168	90.72475804887188	52.955988855364005	48.05484047083989	59.63377427733546	29.688495742155872	46.59798864998185	260.4246689907541	198.8974671402047	274.11613516302754	258.2552665487823	207.91698408144285	327.2033088250305	156.68369929264432	152.87180134684382	211.56299954973136	105.63542176082089	118.9626326254359	177.8462280124059
chr14	13468948	13469824	1	1	1	1	4	0	D	D	D	-	-	-	D	D	D	D	D	D	41.86343618331044	5.044655338947576	21.095701591506646	4.81539372786883	21.15545111379132	15.83801770823446	11.10834461152429	3.820832163117939	96.92037230358181	45.99766432705915	29.258595171806498	6.456684649165359	77.04150007889065	29.237567385063024	19.79085844195949	6.658956564166775	1	0.12050265813962764	0.5039171055890725	0.11502624167742273	1	0.7486494910009078	0.5250819068699848	0.18060745396382136	1	0.47459231979610594	0.30188281861072885	0.0666184466248356	1	0.37950412900999714	0.25688568397154277	0.08643337107076045	50.25741569109112	34.63705142324414	40.69584143559608	2.8813569577711204	7.579281654632978	4.673327404438633	22.60227254913898	19.99595823631262	20.688873989068345	3.9081624806826856	6.954740357982741	3.583278344941065	25.145245222717723	26.24555830377873	12.075549814877508	10.327359214211892	17.869129602466252	19.317564308025236	9.468460993436754	13.895695545018068	9.960877296118047	2.8396094855451097	6.332186058482241	2.290700945326466	99.58962925240033	100.01058977379661	91.16089788454849	50.84824782881284	51.73996152353655	35.40478362882805	26.95941250818531	33.71011197208171	27.106261035152485	4.567460883408596	8.345908414922123	77.71214496079452	68.50912757051495	84.90322770536251	20.347384637176784	29.371172472471482	37.994145045540805	23.73995443827944	16.585148259327397	19.047472628271635	3.0398682521099536	8.8120468611434	8.124954579246971
chr14	13501373	13502347	0	1	1	1	0	3	-	-	-	-	-	-	-	-	-	-	-	D	13.923918149284034	6.611026753216892	9.112188421072617	6.4646582996801065	54.55282082563632	45.222341203614775	56.166854597877865	38.404606698287736	40.36846423763675	41.75142246372931	39.69495487480509	27.466842847449996	52.96822709395199	41.70904603716583	44.328231075333946	30.299843242198282	1	0.47479643892885354	0.6544270314847522	0.46428442270127235	0.9712635898200621	0.8051428467444106	1	0.6837592557611151	0.9668763806240619	1	0.9507449694507838	0.6578660372903762	1	0.787435191349424	0.8368834206345453	0.5720380859350676	12.099007481188602	17.703381838547006	11.969365128116493	3.841809277028161	7.579281654632978	8.41198932798954	3.6455278305062873	6.450309108487942	17.24072832422362	5.862243721024028	2.7818961431930966	10.749835034823194	44.42326656013464	55.40728975242176	63.82790616435255	43.03066339254955	52.83047012903065	39.805890089264125	65.550883800716	46.806553414797705	56.1431265781199	28.3960948554511	29.550201606250457	57.26752363316165	42.417805051948285	35.46474814673639	43.222839514225576	38.961644440259185	36.13584614342235	50.156776807506404	41.401954923284585	35.861821246895445	41.82108845423526	15.986113091930084	38.947572602969906	45.08490852687316	47.51439492793779	66.305377827045	32.86885210620865	44.05675870870722	48.20152729658162	40.01878033881392	43.986697557346574	48.979215329841345	27.358814268989583	31.943669871644826	31.59704558596044
chr14	13586628	13587619	0	1	1	1	0	5	-	-	-	-	-	-	-	-	D	-	-	D	6.317239942678958	3.4784821823359424	6.294783470536989	4.307630748318822	18.22713625317317	11.149479088248064	16.68527489592531	6.622575932455061	40.265658410565834	28.11331600151049	28.572031352668382	9.238654120806066	31.476488446495388	17.839968718398	22.661623211277856	8.469498016974601	1	0.550633221770712	0.9964452082957536	0.6818849350990586	1	0.6116966995463726	0.9154084692278834	0.3633360633545565	1	0.698195859977133	0.70958808276114	0.2294425196430369	1	0.5667712505072755	0.7199539824716698	0.2690737891989219	5.5841572990101245	5.387985776949089	7.979576752077662	3.841809277028161	3.789640827316489	2.8039964426631796	5.103738962708802	5.160247286790354	8.62036416211181	5.862243721024028	3.4773701789913707	3.583278344941065	22.630720700445952	16.52498115423105	15.525706904842512	7.745519410658919	11.653780175521467	14.049137678563808	14.566863066825775	18.28380992765535	17.20515169329481	4.732682475908517	10.553643430803735	4.581401890652932	49.794814626200164	41.13910785021421	29.863052755283128	24.433573632026945	37.778384604487	22.12798976801753	22.14523170315222	38.01353052170917	25.55733183314377	4.567460883408596	13.909847358203537	33.22045891453811	23.20470449969055	38.00430192525751	10.173692318588392	20.096065375901542	23.250148460704075	23.73995443827944	24.51717568770137	19.727739507852764	9.879571819357349	11.01505857642925	4.5138636551372056
chr14	13607627	13608279	0	0	0	1	0	0	-	-	-	-	-	-	-	-	-	-	-	-	1.3647593875471742	3.465737456394547	2.507232966945806	4.8651356336418035	5.515932678091901	7.369140078244952	7.336464438887605	3.8198330783711065	10.296600251745595	9.45449124429263	6.313346477216157	6.90305750210733	11.62711109446086	14.498967157621998	10.880274053173133	5.462246927857214	0.28051826101415017	0.7123619395992594	0.515346982231822	1	0.7485178215536902	1	0.9955658816347092	0.51835533560394	1	0.9182148488953719	0.6131486435190925	0.6704210451344896	0.8019268523102058	1	0.7504171804026368	0.37673351960010143	0.9306928831683541	0.7697122538498697	2.3938730256232987	3.841809277028161	0.9474102068291222	5.607992885326359	3.6455278305062873	1.2900618216975885	2.586109248633543	6.8392843411947	4.172844214789645	3.583278344941065	2.5145245222717723	9.720577149547678	4.312696362456253	5.163679607105946	6.99226810531288	9.951472522316031	8.740117840095465	5.119466779743498	8.149808696823856	1.8930729903634067	4.221457372321494	5.344968872428421	4.303255584980261	8.511539555216734	18.07500561503979	8.584769113955414	13.140307688517218	6.63839693040526	3.851344644026473	5.020654974565362	10.068039813056636	6.851191325112893	6.954923679101769	10.678004651101537	8.839887428453542	15.363441203827502	12.521467469031867	16.231437418997398	14.74399658483673	8.817697362789508	12.258587843850686	11.564536952879205	4.55980237816493	5.507529288214625	6.319409117192088
chr14	13732432	13733190	0	1	1	0	0	0	-	-	-	-	-	-	-	-	-	-	-	-	27.900981032526147	5.066293064165266	32.71888165933891	7.316946119927377	38.52056394503636	48.53144912345495	48.95603453805775	54.33344137615751	39.28827458840493	42.387747017499855	42.33880734024096	46.484044925989	21.188164653783357	24.98437124955048	26.541704077177616	17.30348819138647	0.8527486154027029	0.1548430999847209	1	0.22363069117427825	0.7089660247793521	0.8932150788584399	0.9010295188027707	1	0.845199135551972	0.9118773352230601	0.9108245077994395	1	0.7982970721161193	0.9413250625092215	1	0.6519358418386256	30.712865144555686	34.63705142324414	18.353026529778624	6.723166234799281	4.737051034145611	3.7386619235509064	32.08064490845533	36.76676191838127	29.309238151180153	6.8392843411947	9.736636501175838	5.374917517411597	44.42326656013464	49.574943462693156	21.563481812281264	44.75188992825153	50.49971409392636	50.34274334818698	41.51555974045346	51.9260201945412	53.426523679178615	70.99023713862775	49.25033601041743	42.759750979427366	41.18830345623964	46.813467553692035	29.863052755283128	38.961644440259185	47.63361537087492	40.56798124136547	33.69926563523164	43.75142192121244	49.565734464278826	45.67460883408596	47.29348101789203	25.508566666520338	24.30969042824724	13.746236866582501	26.60811837169272	23.960693332805683	24.384302044153053	25.77480767584625	25.959362492860272	27.89094206282632	16.719275386604746	9.913552718786326	25.277636468768353
chr14	13757013	13757444	0	0	1	0	0	0	-	-	-	-	-	-	-	-	-	-	-	-	1.6749903486032922	0.9518567064672689	0.6450309108487942	0.8561114140680705	7.969667621368142	6.83596676418572	7.406066668715463	4.726375738182651	8.1597363587723315	9.862554778650166	6.160738007705629	2.6574097141566053	11.285480501752533	6.2337718084664235	7.158243786450261	3.0175680060403502	1	0.568275934999258	0.385095300033615	0.5111142370354239	1	0.857748037804894	0.929281749323954	0.5930455274584312	0.8273450989023667	1	0.624659446357855	0.26944435532152355	1	0.5523709697162097	0.634287905183891	0.267384982462355	1.8613857663367082	0.7697122538498697	2.3938730256232987	1.9209046385140804	0	0.9346654808877266	0	1.9350927325463827	0	0.9770406201706714	0.6954740357982742	0.8958195862352663	5.0290490445435445	6.8044040046833745	12.075549814877508	6.884906142807928	7.769186783680978	5.853807366068254	8.740117840095465	8.044876368168355	5.433205797882571	4.732682475908517	5.628609829761992	3.8178349088774435	9.221261967814845	4.255769777608367	11.002177330893783	8.584769113955414	10.67649999692024	10.326395225074847	3.851344644026473	10.758546374068633	3.872323005021783	1.141865220852149	4.1729542074610615	10.084782170484784	13.259831142680314	10.511828192092501	7.825917168144917	4.637553548284971	6.237844708969385	7.461128537744967	7.21093402579452	6.8026687958112975	3.0398682521099536	3.3045175729287752	2.7083181930823232
chr14	13804607	13805089	0	1	0	1	0	0	-	-	-	-	-	U	-	-	-	-	-	U	6.744206463733365	3.4741348115266364	6.4237239171546685	3.5894884847260426	5.770444009380545	10.030925037582005	10.374986051908126	22.896743483710882	4.074237077586923	5.7570596094163635	9.289755742102251	12.762876452349396	10.657283606034364	17.620380892805038	21.1208704073581	25.361545278342717	1	0.5151287746317708	0.9524803179881762	0.5322328881875634	0.25202029334371207	0.4380939605982907	0.45312059591745263	1	0.31922561444500513	0.4510785347574685	0.7278732013732052	1	0.420214284621492	0.694767637358904	0.8327911479981503	1	8.376235948515186	3.078849015399479	8.77753442728543	2.8813569577711204	4.737051034145611	2.8039964426631796	2.9164222644050297	10.320494573580708	6.034254913478267	3.9081624806826856	4.172844214789645	2.6874587587057985	9.219923248329831	2.9161731448643033	5.175235634947503	9.4667459463609	12.430698853889565	8.195330312495555	10.925147300119331	10.238933559486997	9.960877296118047	26.503021865087693	24.625168005208714	17.56204058083624	5.532757180688907	3.5464748146736387	3.143479237398224	7.264035404116119	4.106346152661631	5.900797271471341	7.702689288052946	9.324073524192816	10.842504414060993	13.702382650225786	11.823370254473007	14.23733953480205	8.839887428453542	8.8946238548475	15.651834336289834	24.733618924186512	12.47568941793877	27.13137650089079	15.142961454168493	21.088273267015023	23.55897895385214	20.928611295215575	31.59704558596044
chr14	13906179	13907347	1	1	1	1	5	0	D	-	D	-	-	D	D	-	D	D	-	D	82.439388295948	5.702148110698479	89.85080969626179	6.103675370973318	38.645455641315564	23.63009135105137	38.66370309472286	18.331472121424213	78.79356551777131	38.228171298390976	85.7372764433338	31.063758759482987	69.95043828313027	37.23843639164481	65.01821324117338	19.99117255062287	0.917514138989199	0.06346240095080317	1	0.067931222785934	0.9995280469291161	0.6111698947501125	1	0.47412613521559555	0.9190117622857803	0.445875736718288	1	0.3623133373033363	1	0.53235458283934	0.9294897192496023	0.28579052599651944	91.2079025504987	73.12266411573763	82.98759822160768	6.723166234799281	7.579281654632978	2.8039964426631796	73.639662176227	86.43414205373843	109.47862485881998	4.885203100853357	6.259266322184467	7.16655668988213	34.365168471047554	34.99407773837164	46.57712071452753	26.679011303380722	17.869129602466252	26.34213314730714	37.873843973747015	44.61249622347906	33.504769086942524	14.19804742772555	14.07152457440498	26.724844362142104	74.9995973382274	70.22020133053805	91.16089788454849	26.41467419678589	41.06346152661631	47.20637817177073	80.87823752455593	71.00640606885298	105.32718573659251	30.83036096300802	31.297156555957958	59.322248061675204	60.774226070618106	89.75484071709751	35.99921897346662	30.917023655233137	44.79906654623468	67.1501568397047	48.31325797282329	79.59122491099218	21.279077764769674	14.319576149358026	24.37486373774091
chr14	13914229	13915585	1	1	1	1	2	0	D	-	D	-	-	D	-	-	D	-	-	D	30.705820931241554	7.290058121356644	34.149067906457276	4.687458310999315	53.06294111984387	44.13799164360853	58.57373080369997	33.01651678658015	104.63719421817362	84.31982578193332	93.91985135665927	53.4908347820852	90.368209020909	82.74969780762737	94.60651271836156	38.98071083168723	0.899170103715638	0.2134775139785927	1	0.1372646048155522	0.9059170449236947	0.7535458479079914	1	0.5636744720466835	1	0.8058303398896801	0.8975761636042326	0.5112028775404109	0.95520071953112	0.874672318320925	1	0.4120298879182947	32.574250910892395	30.018777900144922	29.524433982687352	10.564975511827441	6.631871447803856	4.673327404438633	35.726172738961615	37.411792829230066	29.309238151180153	8.793365581536042	3.4773701789913707	1.7916391724705325	50.290490445435445	63.1837514720599	45.714581442036284	47.3337297318045	41.17668995350919	43.9035552455119	62.63751118735084	65.09036334245306	47.99331788129604	34.07531382654132	26.032320462649214	38.94191607054992	105.73713723094356	109.94071925488281	98.2337261686945	85.18732428463449	82.94819228376494	84.82396077740054	97.24645226166844	94.67520809180397	89.83789371650538	38.823417508973066	68.15825205519734	99.66137674361434	78.45400092752519	92.9892493915875	82.95472198233612	73.4279311811787	91.86644025936731	84.78555156528373	103.11635656886165	95.9176300209393	38.758320214401905	33.04517572928775	45.13863655137206
chr14	13925984	13926310	0	1	0	0	0	0	-	-	-	-	-	-	-	-	-	-	-	-	3.8537070593205316	2.8426271358027297	2.5658334468554784	2.7063033926795037	13.477478822215378	9.903233076407826	12.615562281759498	6.722560520880461	8.579266570356191	8.486041354411933	11.215899923357853	7.027617259591434	8.697362544862566	6.983430113809968	8.57255208725733	6.2441860556191475	1	0.7376344626215385	0.6658091565755584	0.7022597595045709	1	0.7347986375674356	0.9360476427508716	0.49879956107216733	0.7649200357511484	0.756608155600532	1	0.6265763164448317	1	0.8029365313666269	0.9856496199898026	0.7179401828324976	3.7227715326734163	3.8485612692493487	3.989788376038831	3.841809277028161	0.9474102068291222	3.7386619235509064	1.4582111322025149	4.515216375941559	1.724072832422362	1.9540812403413428	3.4773701789913707	2.6874587587057985	8.381748407572575	16.52498115423105	15.525706904842512	9.4667459463609	10.87686149715337	9.366091785709205	10.925147300119331	12.43299075080564	14.488548794353523	4.732682475908517	7.03576228720249	8.399236799530376	6.14750797854323	7.802244592282006	11.78804714024334	4.622567984437531	9.033961535855587	11.801594542942683	6.739853127046327	12.19301922394445	14.714827419082777	5.709326104260745	8.345908414922123	5.339002325550768	11.049859285566928	9.703226023470002	6.2607337345159335	6.183404731046628	8.506151875867344	8.139412950267237	10.095307636112329	7.482935675392428	3.7998353151374418	7.7105410035004756	7.222181848219529
chr14	13957864	13958378	0	0	0	1	0	0	-	-	-	-	-	-	-	-	-	-	-	-	2.09964171252948	3.4654400699080252	1.5611218954821617	1.9043393345683701	4.697505179770039	3.326239205011471	2.423290484274892	4.052230368782351	6.465644426758466	9.230928764357817	7.314334755600407	3.7006482660218705	14.996678209081058	13.977239346412336	12.21160766327765	6.475536345227199	0.6058802547940775	1	0.45048301629512666	0.5495230897526132	1	0.7080863304496245	0.5158675491643675	0.8626345716942292	0.700432707456634	1	0.7923725707690753	0.40089663353385435	1	0.9320223553205661	0.8142875037408657	0.43179804587031917	0	2.3091367615496092	3.989788376038831	0.9604523192570402	6.631871447803856	2.8039964426631796	1.4582111322025149	3.225154554243971	0	2.931121860512014	2.7818961431930966	0	5.0290490445435445	3.8882308598190707	5.175235634947503	2.581839803552973	3.884593391840489	3.512284419640952	2.1850294600238662	1.4627047942124283	3.622137198588381	8.51882845663533	2.110728686160747	1.5271339635509773	7.9917603721061985	3.5464748146736387	7.85869809349556	5.282934839357178	17.24665384117885	5.163197612537424	6.739853127046327	3.586182124689544	11.61696901506535	1.141865220852149	6.259431311191592	14.23733953480205	12.15484521412362	18.597849878317504	10.956284035402884	16.231437418997398	14.74399658483673	10.852550600356317	10.816401038691781	14.965871350784855	7.5996706302748835	5.507529288214625	6.319409117192088
chr14	13959863	13960242	1	0	0	0	0	0	-	-	-	-	-	-	-	-	-	-	-	-	10.655843083208172	0.943161964848657	14.216482891776659	0.9940805645433628	2.0774824535439316	2.2508108793202117	1.8185978699218528	2.841737604707282	1.8794736887155565	1.6996127812304762	1.5544915459430193	1.4896114048072373	0.8086021686225001	2.0475337497452544	1.880767572507643	1.662739794054929	0.7495414417423811	0.06634284808897543	1	0.0699245074967435	0.7310606194261648	0.7920544372540899	0.6399598143436541	1	1	0.904302513748943	0.8270887511095556	0.7925683736627601	0.39491518453510377	1	0.9185526601169042	0.8120695418387122	9.30692883168354	13.085108315447787	9.575492102493195	0	1.8948204136582445	0.9346654808877266	15.311216888126406	13.54564912782468	13.792582659378896	0	2.0864221073948226	0.8958195862352663	0.8381748407572575	1.9441154299095353	3.4501570899650025	3.442453071403964	1.5538373567361956	1.756142209820476	2.913372613365155	0.7313523971062141	1.8110685992941904	1.8930729903634067	2.814304914880996	3.8178349088774435	1.229501595708646	2.8371798517389113	1.571739618699112	1.9811005647589417	1.6425384610646523	1.4751993178678353	0.9628361610066183	2.1517092748137263	1.5489292020087133	2.283730441704298	0.6954923679101769	0	0	2.4258065058675005	0.7825917168144917	3.091702365523314	2.268307166897958	1.3565688250445396	3.60546701289726	0.6802668795811297	2.279901189082465	0	2.7083181930823232
chr14	13990859	13991183	0	0	0	1	0	0	-	-	-	-	-	-	-	-	-	D	D	D	8.691767211582246	2.5137816210984374	3.4676342349491485	1.9711211847140344	8.415347017903759	3.1032140963148986	4.486675567820457	1.0590822291509765	14.900740308454079	9.214210475470967	10.107934804418544	1.6141711622913397	25.077923234883798	7.227470816999956	9.45169608901367	1.6371099694560578	1	0.28921409880244936	0.3989561789377355	0.22678025500814264	1	0.3687565218300292	0.5331539576769677	0.12585128419514555	1	0.6183726636886085	0.6783511822351344	0.10832825274966534	1	0.28820053197014445	0.3768930943957196	0.06528092275116351	11.168314598020249	6.927410284648828	7.979576752077662	0.9604523192570402	2.8422306204873666	3.7386619235509064	4.374633396607544	2.580123643395177	3.448145664844724	2.931121860512014	2.0864221073948226	0.8958195862352663	7.543573566815317	11.664692579457213	6.037774907438754	1.721226535701982	4.6615120702085875	2.926903683034127	4.3700589200477324	3.6567619855310705	5.433205797882571	0.9465364951817034	0.703576228720249	1.5271339635509773	9.221261967814845	13.476604295759827	22.004354661787566	11.88660338855365	9.855230766387914	5.900797271471341	8.665525449059563	10.041309949130724	11.61696901506535	1.141865220852149	2.0864771037305307	22.54245426343658	27.624648213917318	25.066667227297504	7.043325451330426	3.864627956904142	10.774459042765303	8.817697362789508	8.653120830953425	10.884270073298076	0	2.20301171528585	2.7083181930823232
chr14	14011894	14012255	1	0	0	0	0	0	-	-	-	-	-	-	-	-	-	-	-	-	7.086952196528828	2.2151694444016057	7.379579273670524	2.662189770328344	1.141930886077003	2.9638835771012184	2.6110201449732857	3.1572497697678497	3.6899281611556507	3.1769576882930246	2.92713245963985	4.941140155860904	5.732942887328432	8.868427594162231	5.587867353525167	7.209873583655815	0.9603463739205628	0.30017557400664713	1	0.3607508872256073	0.36168531771275364	0.9387548636417038	0.8269919503914548	1	0.746776663839188	0.6429604480101005	0.592400208718599	1	0.6464441217406142	1	0.6300854682743827	0.8129821783065374	5.5841572990101245	7.697122538498697	7.979576752077662	2.8813569577711204	1.8948204136582445	1.8693309617754532	7.2910556610125745	9.675463662731914	5.172218497267086	3.9081624806826856	1.3909480715965483	2.6874587587057985	0.8381748407572575	0	2.5876178174737516	3.442453071403964	3.107674713472391	2.3415229464273013	0.7283431533412887	4.388114382637284	2.7166028989412854	2.8396094855451097	2.814304914880996	3.8178349088774435	4.303255584980261	2.8371798517389113	3.92934904674778	2.641467419678589	2.4638076915969784	4.425597953603506	1.9256723220132366	1.4344728498758177	5.421252207030497	5.709326104260745	4.1729542074610615	7.118669767401025	4.419943714226771	5.6602151803575005	9.3911006017739	9.275107096569942	7.939075084142854	4.069706475133619	7.9320274283739725	4.761868157067909	7.5996706302748835	7.7105410035004756	6.319409117192088
chr14	14013480	14014002	1	0	0	0	0	0	D	-	D	-	-	-	-	-	-	-	-	-	20.677539753470032	4.09309601896683	18.804131390254348	4.218180670378652	6.811493780801811	5.6804328194525695	5.459805934785459	5.256416395131554	7.9495469954442655	3.8931042576116104	6.419851458528848	4.147021118963842	7.475791514944856	7.0002533162248115	5.36243337170403	3.0431978306392224	1	0.1979488888797779	0.9093988750329306	0.20399818937215547	1	0.8339481767513117	0.8015577948810461	0.771698039268091	1	0.4897265542102807	0.8075745023216975	0.5216676021087014	1	0.9363895852674067	0.7173064365136439	0.4070736623079396	20.475243429703788	20.012518600096616	21.54485723060969	3.841809277028161	1.8948204136582445	6.542658366214086	28.43511707794904	16.77080368206865	11.206473410745353	3.9081624806826856	6.954740357982741	1.7916391724705325	5.8672238853008025	6.8044040046833745	7.762853452421256	5.163679607105946	5.438430748576685	6.439188102675079	5.82674522673031	5.119466779743498	5.433205797882571	5.6792189710902194	7.03576228720249	3.0542679271019546	9.836012765669167	8.511539555216734	5.501088665446892	4.622567984437531	4.106346152661631	2.9503986357356706	5.777016966039709	5.737891399503271	7.744646010043566	3.4255956625564465	4.868446575371238	7.118669767401025	8.839887428453542	6.468817348980001	6.2607337345159335	8.502181505189114	6.237844708969385	2.713137650089079	7.9320274283739725	5.442135036649038	5.319769441192419	1.101505857642925	2.7083181930823232
chr14	14036143	14036823	1	1	1	1	5	0	-	-	-	-	-	-	-	-	D	-	-	D	18.305327641694962	3.4914251659350204	11.952285113531271	4.850696449852062	36.39451462847704	37.27945894680249	36.23740336668305	23.415352029531252	45.668353854252075	28.864232817951745	34.97521064473135	19.717800131451163	41.58627592157445	25.326739588952314	29.742839708202144	12.155158885905076	1	0.1907327328019208	0.6529402449102825	0.2649882342888738	0.9762618787040804	1	0.9720474596585092	0.6281033226084312	1	0.6320401411898989	0.7658522301099953	0.43176069350735496	1	0.6090167736277898	0.7152080596082403	0.2922877467755926	19.544550546535437	14.624532823147526	20.74689955540192	5.762713915542241	2.8422306204873666	1.8693309617754532	12.394794623721376	12.25558730612709	11.206473410745353	3.9081624806826856	3.4773701789913707	7.16655668988213	33.5269936302903	43.74259717296455	31.913953082176274	36.14575724974162	45.83820202371777	29.854417566948094	37.873843973747015	40.955734237947986	29.88263188835414	21.770339389179174	22.51443931904797	25.961277380366617	46.10630983907422	46.10417259075731	44.79457913292469	31.697609036143067	32.02949999076072	22.86558942695145	40.439118762277964	26.537747722702626	37.948765449213475	13.702382650225786	25.733217612676544	52.20357829427418	35.35954971381417	37.19569975663501	30.521076955765178	21.641916558663198	23.817225252428564	26.45309208836852	27.401549298019177	35.373877738218745	12.919440071467303	15.421082007000951	8.124954579246971
chr14	14037072	14037450	1	0	1	0	0	0	D	-	D	-	-	-	-	-	-	-	-	-	44.407998258109856	3.167125279697715	28.932770849498613	3.861021335492663	9.84479099481118	5.521253691343087	5.404754544370091	6.550024033855948	11.02472435874559	5.559241397486307	9.049718349967847	4.147021118963842	9.362226601231777	5.046639569320433	8.842116703841556	2.716643762364537	1	0.07131880300682839	0.6515216173747455	0.08694427776391739	1	0.5608299550750374	0.5489963725201209	0.6653289071660555	1	0.5042521895866108	0.8208566541429193	0.3761564447345236	1	0.5390426641303954	0.9444459187388403	0.29017069101992377	45.60395127524935	47.72215973869193	39.89788376038831	5.762713915542241	0	3.7386619235509064	34.2679616067591	23.221112790556592	29.309238151180153	2.931121860512014	4.172844214789645	4.479097931176331	8.381748407572575	11.664692579457213	9.487931997403757	4.303066339254955	6.99226810531288	5.268426629461428	3.6417157667064437	8.044876368168355	4.527671498235476	6.625755466271923	8.442914744642987	4.581401890652932	12.29501595708646	11.348719406955645	9.430437712194673	3.301834274598236	8.212692305323262	5.163197612537424	5.777016966039709	13.627492073820267	7.744646010043566	3.4255956625564465	4.868446575371238	5.932224806167521	13.259831142680314	8.8946238548475	3.1303668672579668	4.637553548284971	7.371998292418365	6.104559712700428	12.258587843850686	8.163202554973557	3.0398682521099536	3.3045175729287752	1.8055454620548823
chr14	14039962	14040239	1	0	0	0	0	0	-	-	-	-	-	-	-	-	-	-	-	-	10.835653993431922	3.167026150868875	4.68735608993873	2.674824264517071	4.13060047535387	2.9476239386464194	2.3081722971692793	1.2736107210393128	1.41260015298093	2.1656016191816647	2.4354611282600676	1.2664249783362513	3.836690344117159	2.102548855693746	1.8250105638039735	1.5419061907894227	1	0.292278265141041	0.4325863572960147	0.24685397541656712	1	0.7136066429648815	0.558798245180451	0.30833548987334636	0.5800134260365363	0.8891957231642639	1	0.5199939196898641	1	0.5480110895364825	0.4756731453718393	0.4018844505274305	12.099007481188602	9.236547046198437	11.171407452908728	4.802261596285201	1.8948204136582445	2.8039964426631796	4.374633396607544	4.515216375941559	5.172218497267086	1.9540812403413428	0.6954740357982742	5.374917517411597	4.190874203786287	3.8882308598190707	4.312696362456253	0.860613267850991	3.884593391840489	4.0976651562477775	1.4566863066825775	3.6567619855310705	1.8110685992941904	0.9465364951817034	2.110728686160747	0.7635669817754887	0.614750797854323	2.8371798517389113	0.785869809349556	2.641467419678589	1.6425384610646523	2.212798976801753	2.8885084830198546	2.8689456997516354	1.5489292020087133	1.141865220852149	1.3909847358203538	3.5593348837005125	5.524929642783464	2.4258065058675005	1.5651834336289834	0.7729255913808285	3.969537542071427	2.713137650089079	0.7210934025794521	2.0408006387433892	1.5199341260549768	2.20301171528585	0.9027727310274412
chr14	14059702	14060114	0	1	1	1	0	4	-	-	-	-	-	D	-	D	D	-	D	D	10.322512490865343	3.8071294393825537	4.056615375629633	1.574253677660849	22.71877796489625	24.27230059062109	13.889534334018556	6.893967973489634	49.460381810627496	42.023036087043835	16.716157822949654	4.49476730291893	90.40257682167926	72.53515847960539	40.94843538666318	15.579171831210838	1	0.3688180995422946	0.3929872091915061	0.1525068319417338	0.935996070091307	1	0.5722380654508509	0.28402614526591224	1	0.849630240379875	0.3379706587577913	0.0908761141417866	1	0.802357200754159	0.452956506620765	0.17233105934514498	12.099007481188602	7.697122538498697	11.171407452908728	4.802261596285201	5.684461240974733	0.9346654808877266	2.9164222644050297	5.805278197639148	3.448145664844724	2.931121860512014	0	1.7916391724705325	23.46889554120321	29.16173144864303	15.525706904842512	32.70330417833766	17.869129602466252	22.244467991059363	13.110176760143197	13.164343147911854	15.394083094000617	10.411901446998737	4.9250336010417435	5.344968872428421	50.409565424054485	46.10417259075731	51.867407417070694	46.88604669929495	45.99107690981027	33.1919846520263	17.331050898119127	15.779201348633995	17.038221222095846	3.4255956625564465	5.563938943281415	91.35626201497982	91.7138320702055	88.13763637985251	85.30249713277959	68.79037763289374	63.512600673142835	31.87936738854668	44.70779095992603	46.25814781151682	12.159473008439814	16.522587864643874	18.055454620548822
chr14	14061948	14063925	1	1	1	1	5	0	-	-	-	-	-	D	D	D	D	-	D	D	9.265668907246068	2.21931855755323	7.276668510390877	1.5515854498663446	96.40625579104	74.36531573189512	81.3323892565889	43.37793904191916	143.36333376358493	94.79895118926255	96.11767898500786	50.2365593690053	127.74699038591156	88.44359514557655	84.77614394236278	27.11250151267059	1	0.23952059800212022	0.7853365561875705	0.1674553089904769	1	0.7713743794083396	0.8436422365875964	0.44994942170496277	1	0.6612496284830536	0.6704481296696957	0.3504142799291241	1	0.6923340806573746	0.6636253714178477	0.21223593159233178	7.445543065346833	10.775971553898177	9.575492102493195	1.9209046385140804	4.737051034145611	0	10.207477925417605	6.450309108487942	5.172218497267086	0.9770406201706714	2.7818961431930966	0.8958195862352663	101.41915573162815	112.75869493475305	75.0409167067388	63.68538182097333	86.23797329885886	73.17259207585317	84.4878057875895	71.67253491640898	87.83682706576823	39.75453279763154	41.51099749449469	48.868286833631274	147.54019148503752	148.95194221629282	133.5978675894245	84.52695742971484	108.40753843026705	91.4623577078058	110.7261585157611	83.91666171773534	93.71021672152716	39.96528272982521	60.507836008185386	130.50894573568544	107.1836350699992	145.54839035205003	89.21545571685206	84.2488894605103	91.86644025936731	87.4986892153728	74.99371386826301	91.83602874345252	22.79901189082465	24.23312886814435	34.305363779042764
chr14	14064735	14065195	0	0	0	1	0	0	-	-	-	-	-	-	-	-	-	-	D	D	2.9860895263776386	2.223765057191377	3.885915355383344	1.0608624146890269	5.139164337796477	6.501509332769764	4.6153415130835835	3.218239607569921	7.839174227906561	7.100097392298817	8.21294995354214	4.02246136147974	26.01355913226177	23.27025270713213	13.408143422086443	7.454870368716098	0.7684391586761833	0.5722628657133999	1	0.27300193588091504	0.7904571192251288	1	0.7098877009713316	0.49499884455274495	0.9544894675177737	0.864500262690221	1	0.48977059208121737	1	0.894543210670184	0.5154290250678459	0.2865763323970013	1.8613857663367082	2.3091367615496092	4.7877460512465975	3.841809277028161	1.8948204136582445	0.9346654808877266	2.187316698303772	5.160247286790354	4.310182081055905	0	1.3909480715965483	1.7916391724705325	4.190874203786287	7.776461719638141	3.4501570899650025	8.60613267850991	6.215349426944782	4.683045892854603	3.6417157667064437	6.582171573955927	3.622137198588381	3.7861459807268134	2.814304914880996	3.0542679271019546	7.3770095742518755	10.639424444020916	5.501088665446892	7.924402259035767	8.212692305323262	5.163197612537424	13.479706254092655	5.737891399503271	5.421252207030497	4.567460883408596	3.4774618395508843	32.03401395330461	29.834620071030706	16.172043372450002	23.477751504434753	27.052395698328997	19.280610918632647	16.278825900534475	14.42186805158904	9.523736314135817	5.319769441192419	4.4060234305717	12.638818234384177
chr14	14116645	14117601	0	0	1	1	0	0	-	-	-	-	-	-	-	-	-	U	-	-	9.956306162908177	5.983866448302291	8.783735837450852	8.613456807036629	5.851577781600889	8.791696503365964	6.5500606513660244	6.468038193621965	8.573276797467665	17.256567064974874	6.036115551525889	5.761192281255182	22.33809410794861	48.236615162708034	16.32610559552731	14.709016263175963	1	0.6010126999303163	0.882228378047906	0.8651257470492139	0.6655800481011339	1	0.7450280669786868	0.7356985299874296	0.4968124172778596	1	0.34978657857026546	0.3338550628038005	0.4630941460672452	1	0.33845877328783014	0.3049346686860312	5.5841572990101245	12.315396061597916	11.969365128116493	5.762713915542241	2.8422306204873666	9.346654808877267	10.207477925417605	8.385401841034325	7.758327745900629	6.8392843411947	5.563792286386193	13.437293793528994	8.381748407572575	4.860288574773839	4.312696362456253	5.163679607105946	12.430698853889565	8.780711049102381	6.555088380071599	5.850819176849713	7.244274397176762	4.732682475908517	7.03576228720249	7.635669817754887	6.762258776397553	6.38365466641255	12.573916949592896	12.546970243473297	22.995538454905134	16.22719249654619	3.851344644026473	5.737891399503271	8.519110611047923	4.567460883408596	6.954923679101769	24.915344185903585	24.30969042824724	17.789247709695	45.39031957524052	47.14846107423054	52.171064838653045	18.991963550623552	12.979681246430136	17.006671989528243	15.959308323577256	11.01505857642925	17.152681889521382
chr14	14348272	14348742	0	1	0	0	0	0	-	-	-	-	-	-	-	-	-	-	-	-	7.5746789106804755	0.3201507730856801	4.074895975661576	1.1150097706459636	44.112740456165795	62.24579719334251	53.71795473552436	41.60815704115161	8.817981424097173	10.980328114742152	6.985437997777997	4.49476730291893	8.625569315527317	7.914956939413829	6.932809804629125	4.522189224419419	1	0.04226592002919886	0.5379628659791608	0.1472022489393938	0.7086862478304619	1	0.86299729712948	0.6684492595044119	0.8030708492452225	1	0.6361775281013116	0.40934726685300693	1	0.9176155972876736	0.8037509816481364	0.5242771878580583	4.65346441584177	7.697122538498697	10.37344977770096	0.9604523192570402	0	0	1.4582111322025149	3.8701854650927654	6.896291329689448	1.9540812403413428	1.3909480715965483	0	34.365168471047554	42.77053945800978	55.20251343944004	65.40660835667532	50.49971409392636	70.83106912942587	40.058873433770884	50.463315400328774	70.63167537247342	40.701069292813244	25.328744233928965	58.79465759671263	9.221261967814845	7.802244592282006	9.430437712194673	8.584769113955414	7.391423074790936	16.964792155480108	7.702689288052946	8.606837099254905	4.64678760602614	3.4255956625564465	5.563938943281415	5.932224806167521	11.049859285566928	8.8946238548475	7.043325451330426	3.091702365523314	13.60984300138775	6.104559712700428	7.21093402579452	7.482935675392428	3.0398682521099536	3.3045175729287752	7.222181848219529
chr14	14352001	14355016	1	1	1	1	3	0	D	-	D	-	-	-	-	-	-	-	-	-	19.632426467431603	4.7162063395586475	18.551810470414956	8.39925392917306	680.7049690825326	879.2644749705507	865.433073104543	732.1516523138654	49.76127759268314	71.53002462168668	68.56010502946711	62.62575654890239	41.48455080457883	41.676585223895884	45.30528025349818	28.59515066631521	1	0.24022534083509248	0.9449575935603636	0.4278255641556408	0.7741754482976597	1	0.9842693498262045	0.8326864932628916	0.6956697953882205	1	0.9584800982814266	0.8755170556716869	0.9156670165697884	0.9199056929060248	1	0.6311659591622828	20.475243429703788	18.473094092396874	19.948941880194155	3.841809277028161	1.8948204136582445	8.41198932798954	8.749266793215089	32.251545542439715	14.654619075590077	2.931121860512014	15.995902823360305	6.270737103646864	494.5231560467819	851.5225583003765	696.0691929004392	933.7653956183252	890.3488054098401	813.6792238834872	771.3153993884248	914.9218487798738	910.0619711453306	714.6350538621859	674.7296033427189	807.0902997366916	50.409565424054485	59.580776886517135	39.2934904674778	63.395218072286134	72.2716922868447	78.9231635059292	44.29046340630444	73.87535176860462	87.5144999134923	57.093261042607445	68.15825205519734	32.62723643392136	40.88447935659763	50.94193662321751	37.5644024070956	40.96505634318391	46.50029692140815	37.983927101247104	47.59216457024384	50.339749089003604	25.838880142934606	22.0301171528585	37.916454703152525
chr14	14574144	14575223	1	1	1	1	2	0	D	-	D	-	-	-	-	-	-	-	-	D	68.58656872183758	11.365764657086249	65.06003380179976	8.782905085674352	64.2292862010146	74.573273775369	71.53127342463821	71.23445463897076	98.70444200181727	105.9410326630452	101.74252961010532	77.17923009802166	124.66138690725484	110.52946505717291	94.61639396764862	67.12383476851045	1	0.1657141459165525	0.9485827183695371	0.12805575857417	0.8612909551817083	1	0.9592079012127862	0.9552276711566198	0.9316922774932301	1	0.9603694343220762	0.7285112119257607	1	0.8866375370859965	0.758987175700532	0.5384492859721592	78.17820218614175	67.73467833878854	59.846825640582466	10.564975511827441	12.316332688778589	11.215985770652718	63.4321842508094	61.922967441484246	69.82494971310567	5.862243721024028	9.736636501175838	10.749835034823194	41.90874203786287	90.4013674907934	60.377749074387545	72.29151449948324	82.35337990701838	69.07492691960539	61.18082488066826	97.26986881512647	56.1431265781199	78.56252910008138	71.7647753294654	63.37605948736556	92.82737047600277	104.26635955140499	99.01959597804405	89.80989226907202	124.01165381038125	104.00155190968239	90.50659913462212	114.0405915651275	100.68039813056637	63.94445236772034	90.414007828323	107.96649147224888	132.59831142680312	133.41935782271253	100.17173975225494	115.16591311574345	116.25074230352037	79.35927626510556	115.37494441271232	89.114961225128	53.95766147495168	81.51143346557646	65.90240936500321
chr14	14615623	14616002	0	0	0	1	0	0	-	-	-	-	-	-	-	-	-	-	-	-	3.375395485621516	2.548263201086363	3.294939012956736	3.086130955359998	4.734011327257879	7.888117973797984	5.526398920848391	4.001803507030489	2.819210533073335	3.647237704633638	4.077381596826962	1.6141711622913397	14.655047616372729	12.676141860199404	13.450291589790673	6.490521071567951	1	0.7549524824398904	0.9761638382798378	0.9143020332006353	0.6001445900001594	1	0.7005979042409696	0.5073204432696503	0.6914267075878446	0.8945048723111754	1	0.39588425168433966	1	0.864967633816319	0.9177924181402117	0.44288638573351974	4.65346441584177	3.078849015399479	2.3938730256232987	5.762713915542241	0.9474102068291222	0.9346654808877266	3.6455278305062873	4.515216375941559	1.724072832422362	4.885203100853357	3.4773701789913707	0.8958195862352663	5.0290490445435445	4.860288574773839	4.312696362456253	9.4667459463609	10.099942818785273	4.0976651562477775	8.011774686754176	5.850819176849713	2.7166028989412854	3.7861459807268134	2.110728686160747	6.108535854203909	1.8442523935629689	4.255769777608367	2.357609428048668	4.622567984437531	4.106346152661631	2.212798976801753	5.777016966039709	6.455127824441179	0	1.141865220852149	2.0864771037305307	13.644117054185298	16.57478892835039	13.746236866582501	7.825917168144917	15.458511827616569	14.74399658483673	14.922257075489934	16.585148259327397	8.843469434554686	3.0398682521099536	11.01505857642925	5.4166363861646465
chr14	14631900	14634314	1	1	1	1	2	0	D	-	D	-	-	-	-	-	-	-	-	D	56.69175598765816	7.264073025329648	63.81748543529076	2.831638048966069	236.9746587527295	254.47523806066704	299.2691816282904	201.69578816949925	241.5538551822865	249.95807005764414	303.81195393489406	204.16947411560187	277.04376335160697	283.9485953135887	282.1586806431691	159.8281960915579	0.8883420523540072	0.11382574815949503	1	0.04437088095295254	0.7918445108960992	0.8503222305621163	1	0.673961104421427	0.79507686269004	0.8227394176570464	1	0.6720258089625886	0.9756828099312971	1	0.9936963425776314	0.5628772204879054	56.772265873269596	65.42554157723893	47.87746051246597	5.762713915542241	10.421512275120344	5.607992885326359	68.5359232135182	59.987874708937866	62.92865838341621	2.931121860512014	5.563792286386193	0	213.73458439310065	271.2041024723802	225.98528939270767	278.8386987837211	234.62944086716556	249.95757453111443	327.7544190035799	279.3766156945738	290.67651018671756	191.20037202670406	178.70836209494325	235.17863038685053	262.4985906837959	246.83464710128527	215.32832776177835	268.10894309737677	211.06619224680782	270.6990748287478	335.06698403030316	269.6808957766537	306.6879819977252	178.13097445293522	230.20797377826855	306.10279999824405	254.14676356803935	270.88172648853754	295.03707723906336	240.37985891943765	316.4288497822652	269.2789117713411	294.2061082524164	282.99102190574996	137.5540384079754	128.87618534422222	213.0543645224761
chr14	14687324	14687792	0	0	1	0	0	0	-	-	-	-	-	-	-	-	-	-	-	-	1.66557520815066	4.413147663223669	2.4792080818616515	3.7230521850173703	4.786760429235047	3.083525950676905	5.6435232704639535	2.6597671760478994	11.907421532604959	15.538941389090661	14.036055542442647	8.169482480443582	7.026003839415813	3.9875463360460097	4.667236006417553	4.974244705377399	0.37741207302680835	1	0.561777731237451	0.843627376451255	0.8481865316808603	0.5463831374302828	1	0.4712955096629273	0.7662955432063562	1	0.9032826105063285	0.5257425377882617	1	0.567541155283166	0.6642803097024235	0.707976371642716	1.8613857663367082	1.5394245076997395	1.5959153504155326	3.841809277028161	3.789640827316489	5.607992885326359	2.9164222644050297	1.9350927325463827	2.586109248633543	3.9081624806826856	2.7818961431930966	4.479097931176331	3.35269936302903	5.832346289728607	5.175235634947503	5.163679607105946	2.3307560351042937	1.756142209820476	7.283431533412887	5.119466779743498	4.527671498235476	0	4.9250336010417435	3.0542679271019546	13.524517552795105	12.7673093328251	9.430437712194673	15.188437663151886	18.8891923022435	12.539194201876601	13.479706254092655	10.041309949130724	18.58715042410456	7.993056545965042	8.345908414922123	3.5593348837005125	11.049859285566928	6.468817348980001	4.69555030088695	3.864627956904142	3.4024607503469375	4.069706475133619	7.21093402579452	2.721067518324519	3.7998353151374418	6.6090351458575505	4.5138636551372056
chr14	14702297	14702795	0	0	1	1	0	0	-	-	-	-	-	-	-	-	-	-	-	D	15.63373842675489	3.1624805224018875	13.838521651220194	2.8713462211332645	10.23370105086045	11.173788314301358	9.65617833170445	10.26574623514582	18.02027176462562	17.924665293245543	19.737711992211818	15.518912835492884	18.392640066679576	18.95000415711796	14.498451742311524	6.795103075108189	1	0.20228562331513478	0.8851703459191539	0.1836634426618888	0.9158667376723355	1	0.8641812481220432	0.9187346266446328	0.9129868635096169	0.9081430157820889	1	0.7862569299631282	0.9705876533948397	1	0.7650896338651011	0.3585805585459899	14.891086130693665	19.242806346246745	12.76732280332426	1.9209046385140804	6.631871447803856	0.9346654808877266	16.76942802032892	16.125772771219857	8.62036416211181	1.9540812403413428	4.868318250587919	1.7916391724705325	9.219923248329831	14.580865724321516	6.900314179930005	8.60613267850991	13.207617532257663	11.707614732136507	10.196804146778042	12.43299075080564	6.338740097529667	13.251510932543846	9.146490973363237	8.399236799530376	19.672025531338335	16.31378414749874	18.07500561503979	18.490271937750123	20.531730763308154	14.751993178678354	17.331050898119127	18.64814704838563	23.2339380301307	17.127978312782233	13.909847358203537	16.017006976652304	25.414676356803934	13.746236866582501	17.21701776991882	23.187767741424853	16.4452269600102	18.991963550623552	12.258587843850686	12.244803832460336	8.359637693302373	6.6090351458575505	5.4166363861646465
chr14	14708470	14708924	1	0	0	0	0	0	-	-	-	-	-	-	-	-	-	-	-	-	15.792403898945155	3.785789100651386	11.4544752493321	1.9711211847140344	6.236467599140977	5.736229212441165	5.150431897608765	3.715722201289872	4.490060715711664	8.574002104399767	3.2973546518883006	4.370207545434829	5.507897395981122	3.7720314109560076	4.456732510301763	4.4456279319579615	1	0.2397221553397742	0.7253154948815105	0.12481451192150009	1	0.919788184778076	0.8258572366058946	0.5958055809993598	0.5236831833068457	1	0.38457590886247345	0.5097045104750146	1	0.6848405371001097	0.8091531468167237	0.8071370274983238	13.029700364356957	20.782230853946484	13.565280478532026	3.841809277028161	2.8422306204873666	4.673327404438633	8.749266793215089	13.54564912782468	12.068509826956534	2.931121860512014	2.0864221073948226	0.8958195862352663	5.8672238853008025	6.8044040046833745	6.037774907438754	6.884906142807928	3.884593391840489	6.439188102675079	2.913372613365155	4.388114382637284	8.149808696823856	6.625755466271923	0.703576228720249	3.8178349088774435	6.14750797854323	4.965064740543094	2.357609428048668	5.943301694276825	13.140307688517218	6.63839693040526	4.814180805033091	4.303418549627453	0.7744646010043567	4.567460883408596	4.1729542074610615	4.745779844934017	7.73490149989685	4.0430108431125005	2.347775150443475	3.864627956904142	5.103691125520406	1.3565688250445396	7.9320274283739725	4.0816012774867785	5.319769441192419	4.4060234305717	3.6110909241097646
chr14	14749604	14750328	1	0	0	0	0	0	D	-	D	-	-	-	-	-	-	-	-	-	36.67516935105386	4.741695791441439	27.35981251313612	6.648545762107572	6.333328475287534	3.0034203316350148	5.094885127781258	5.041887903243218	3.784472326236055	4.464215756776539	4.462547946894053	3.923834692492856	6.388141140356083	6.393086036048193	4.612800642419789	1.747626655798601	1	0.12928899512512235	0.7460037130639708	0.18128193760928132	1	0.47422462664841636	0.8044561635578122	0.7960881743172679	0.8477350854943213	1	0.9996264047319052	0.8789527447316137	0.9992265244571671	1	0.721529573731677	0.2733619797926065	37.22771532673416	38.48561269249349	34.31218003393395	3.841809277028161	7.579281654632978	2.8039964426631796	17.498533586430177	30.961483720742123	33.61942023223606	7.816324961365371	7.650214393781016	4.479097931176331	6.70539872605806	1.9441154299095353	10.350471269895007	2.581839803552973	2.3307560351042937	4.0976651562477775	9.468460993436754	2.194057191318642	3.622137198588381	5.6792189710902194	5.628609829761992	3.8178349088774435	2.459003191417292	4.965064740543094	3.92934904674778	3.301834274598236	4.927615383193957	5.163197612537424	2.8885084830198546	4.303418549627453	6.195716808034853	2.283730441704298	5.563938943281415	3.5593348837005125	9.944873357010236	5.6602151803575005	4.69555030088695	5.410479139665799	9.073228667591833	4.069706475133619	4.326560415476712	5.442135036649038	3.0398682521099536	2.20301171528585	0
chr14	14765712	14766187	0	0	1	1	0	0	-	-	-	-	-	-	-	-	-	-	-	D	1.6749903486032922	4.746241419908427	1.9208025360066845	4.685653621398301	7.658305949366846	5.414281985781199	4.244897597961669	4.969336004644105	10.778453874865244	7.312488303921009	7.551496396269508	2.3096635302015165	20.135943655044372	12.401676793990953	11.886523380395111	4.005227598811463	0.3529087967538763	1	0.40469971206052646	0.9872345729705223	1	0.7069816773550066	0.5542867608093691	0.648881885563079	1	0.6784357375201397	0.7006103550602167	0.21428523580617845	1	0.6158974720255604	0.5903136989270106	0.19890935669201132	1.8613857663367082	0.7697122538498697	2.3938730256232987	6.723166234799281	2.8422306204873666	4.673327404438633	1.4582111322025149	2.580123643395177	1.724072832422362	3.9081624806826856	2.0864221073948226	8.062376276117396	4.190874203786287	13.608808009366749	5.175235634947503	5.163679607105946	9.323024140417175	1.756142209820476	2.913372613365155	4.388114382637284	5.433205797882571	7.572291961453627	3.517881143601245	3.8178349088774435	7.3770095742518755	16.31378414749874	8.644567902845116	4.622567984437531	10.67649999692024	6.63839693040526	2.8885084830198546	14.344728498758176	5.421252207030497	1.141865220852149	3.4774618395508843	17.796674418502562	23.20470449969055	19.406452046940004	7.825917168144917	12.366809462093256	17.012303751734688	4.747990887655888	17.30624166190685	13.605337591622595	3.7998353151374418	5.507529288214625	2.7083181930823232
chr14	14948647	14949034	0	1	1	1	0	5	-	-	-	-	-	-	-	-	-	-	-	-	2.197546991622504	2.535320217487286	1.3623969901517174	4.569129865479665	8.682596915735667	7.8116013251970955	11.581362036849274	8.239131508381227	10.589365544704435	8.93057710274779	13.582536328440497	5.662565612268299	7.431151296501877	5.897847552687038	7.810632161679557	5.557450706523849	0.4809552488812455	0.5548803146616471	0.29817427612307396	1	0.749704299728271	0.6744976368360084	1	0.71141299979796635	0.7796309384817431	0.6575043781806819	1	0.4169004577157981	0.9514148333550407	0.7551050197476968	1	0.7115238038976867	1.8613857663367082	1.5394245076997395	3.191830700831065	3.841809277028161	1.8948204136582445	1.8693309617754532	0	3.225154554243971	0.862036416211181	0.9770406201706714	5.563792286386193	7.16655668988213	5.8672238853008025	10.692634864502445	9.487931997403757	6.884906142807928	7.769186783680978	8.780711049102381	11.65349045346062	9.507581162380783	13.583014494706427	8.51882845663533	7.03576228720249	9.162803781305865	11.065514361377813	12.058014369890373	8.644567902845116	7.264035404116119	10.67649999692024	8.851195907207012	14.442542415099274	10.041309949130724	16.263756621091492	2.283730441704298	9.0414007828323	8.898337209251281	7.73490149989685	5.6602151803575005	5.478142017701442	5.410479139665799	6.804921500693875	8.139412950267237	5.768747220635617	9.523736314135817	3.0398682521099536	5.507529288214625	8.124954579246971
chr14	14952325	14952761	0	1	1	0	0	0	-	-	-	-	-	-	-	-	-	-	-	-	1.1872636344516438	2.5181289919077434	1.490781928774155	2.662189770328344	14.979935094098476	18.43698879695872	15.227585507987758	15.755688955103958	8.950030083759573	14.471805605580364	8.597157719787463	9.31134770129573	10.719259378445262	10.478487410105041	7.6532423848556235	8.931870414855545	0.44597257779456173	0.9458863601587528	0.5599833435579192	1	0.8124935833648441	1	0.8259258426462586	0.8545695356555699	0.6184459857799928	1	0.5940625485234805	0.6434129890264177	1	0.9775383765016102	0.7139711909803289	0.8332544347994906	2.7920786495050622	0.7697122538498697	0	1.9209046385140804	1.8948204136582445	3.7386619235509064	1.4582111322025149	1.2900618216975885	1.724072832422362	3.9081624806826856	1.3909480715965483	2.6874587587057985	9.219923248329831	18.469096584140587	17.250785449825013	18.9334918927218	24.084479029411032	12.292995468743332	10.925147300119331	17.552457530549137	17.20515169329481	17.984193408452363	14.775100803125229	14.507772653734285	6.14750797854323	12.058014369890373	8.644567902845116	15.188437663151886	16.425384610646525	11.801594542942683	8.665525449059563	8.606837099254905	8.519110611047923	10.27678698766934	8.345908414922123	8.898337209251281	14.364817071237006	8.8946238548475	3.9129585840724586	13.912660644854913	13.60984300138775	6.782844125222698	9.374214233532877	6.8026687958112975	8.359637693302373	12.116564434072176	6.319409117192088
chr14	15062691	15062969	0	0	1	1	0	0	-	-	-	-	-	-	-	-	-	-	-	-	0.522556643019212	1.2762557215334143	1.5631170972282842	1.3197607712669202	3.284304157351948	3.7803390100031127	1.5177561846277965	3.849263937691057	7.622277749511402	10.242728455808233	11.227983195048232	14.02930143068565	7.933703901848622	14.860667747891153	9.171165920841815	12.738364887051524	0.3343042206791854	0.8164811988791295	1	0.8443134385818677	0.8532291395227124	0.9820939980204921	0.394297769442697	1	0.5433112822595387	0.7300954011441213	0.8003237545733943	1	0.5338726385948893	1	0.617143595188936	0.8571865748670143	0	0.7697122538498697	0.7979576752077663	2.8813569577711204	0.9474102068291222	0	1.4582111322025149	0.6450309108487943	2.586109248633543	0.9770406201706714	2.0864221073948226	0.8958195862352663	2.5145245222717723	3.8882308598190707	3.4501570899650025	2.581839803552973	4.6615120702085875	4.0976651562477775	2.1850294600238662	1.4627047942124283	0.9055342996470952	5.6792189710902194	2.814304914880996	3.0542679271019546	7.9917603721061985	7.802244592282006	7.072828284146004	8.584769113955414	7.391423074790936	14.751993178678354	10.591197771072801	11.475782799006542	11.61696901506535	14.844247871077936	13.21435499029336	4.745779844934017	7.73490149989685	11.320430360715001	21.129976353991278	9.275107096569942	14.17691979311224	8.139412950267237	5.768747220635617	13.605337591622595	12.159473008439814	14.319576149358026	11.736045503356735
chr14	15198015	15198868	0	1	0	1	0	0	-	-	-	-	-	-	-	-	-	-	-	-	8.90409289354534	4.737546678289815	7.5054135025515984	2.1758721853349905	9.698766404859825	10.213381281770484	9.697681963962303	7.6986578250506215	14.780671194568733	12.328951681780916	14.444901711311092	15.47215234350044	23.00202368668214	19.4686477918494	15.171057182069791	12.259341350606153	1	0.5320639322759207	0.8429172507838888	0.24436764208876355	0.9496136624381998	1	0.9495074839976223	0.7537814963191175	0.9553080183299653	0.7968478727499136	0.9336064815428943	1	1	0.8463884768156935	0.6595531501366825	0.5329679474116943	10.237621714851894	7.697122538498697	8.77753442728543	4.802261596285201	4.737051034145611	4.673327404438633	12.394794623721376	3.225154554243971	6.896291329689448	1.9540812403413428	2.7818961431930966	1.7916391724705325	8.381748407572575	7.776461719638141	12.938089087368759	6.884906142807928	10.87686149715337	12.878376205350158	13.838519913484486	4.388114382637284	10.866411595765141	2.8396094855451097	4.221457372321494	16.034906617285262	11.065514361377813	12.058014369890373	21.21848485243801	12.546970243473297	8.212692305323262	16.22719249654619	9.628361610066182	14.344728498758176	19.361615025108918	7.993056545965042	22.951248141035837	17.796674418502562	22.099718571133856	29.109678070410006	13.30405918584636	13.912660644854913	31.18922354484693	12.887403837923125	11.537494441271233	21.088273267015023	7.5996706302748835	6.6090351458575505	22.56931827568603
chr14	15313875	15314619	0	0	1	1	0	0	-	-	-	-	-	-	-	-	-	-	-	-	2.967259245472374	5.680807771967311	3.037613627716619	4.347338920486017	7.524423075169335	5.433098484702701	6.555583759483736	7.895187568747542	13.063337513179329	10.274909491397128	11.6619544911192	12.788809540846614	15.903923310765501	14.400639521410158	15.799924381005347	11.779664697408553	0.5223305143530296	1	0.5347150880031746	0.7652677392004935	0.953039178569253	0.6881531866588173	0.8303265378309036	1	1	0.7865455118977815	0.8927239673133835	0.9789848519143175	1	0.9054771731489828	0.993460800349197	0.7406766536301641	1.8613857663367082	3.8485612692493487	3.191830700831065	5.762713915542241	4.737051034145611	6.542658366214086	4.374633396607544	1.2900618216975885	3.448145664844724	4.885203100853357	2.7818961431930966	5.374917517411597	6.70539872605806	10.692634864502445	5.175235634947503	3.442453071403964	4.6615120702085875	8.195330312495555	10.925147300119331	5.119466779743498	3.622137198588381	4.732682475908517	10.553643430803735	8.399236799530376	12.909766754940783	11.348719406955645	14.931526377641564	9.90550282379471	9.855230766387914	11.063994884008766	16.36821473711251	9.324073524192816	9.29357521205228	10.27678698766934	15.30083209402389	13.644117054185298	15.4698029997937	18.597849878317504	9.3911006017739	16.231437418997398	17.579380543459177	23.73995443827944	9.374214233532877	14.285604471203724	9.879571819357349	11.01505857642925	14.444363696439058
chr14	15314730	15315054	0	0	0	1	0	0	-	-	-	-	-	-	-	-	-	-	-	-	3.505815536453885	2.8468753777831948	2.191862609791258	0.7622558859439381	1.7818478854688504	1.621272307764289	2.7346706839615362	2.3936827879923612	8.6055088613397	13.244618429885215	8.564567946344138	10.13139982669001	11.905552686095977	12.64164459667798	10.014738892416235	6.24085647708988	1	0.81204368803237	0.6252076262997899	0.21742612468280523	0.6515767678789043	0.5928583347431287	1	0.8753093387189098	0.6497362613272567	1	0.6466451254661296	0.7649446362176411	0.9417724565065343	1	0.7922022182974474	0.4936744131163026	2.7920786495050622	6.927410284648828	0.7979576752077663	3.841809277028161	1.8948204136582445	2.8039964426631796	2.9164222644050297	1.9350927325463827	1.724072832422362	0	1.3909480715965483	0.8958195862352663	1.676349681514515	1.9441154299095353	1.7250785449825012	0	3.107674713472391	1.756142209820476	3.6417157667064437	3.6567619855310705	0.9055342996470952	2.8396094855451097	2.814304914880996	1.5271339635509773	6.762258776397553	12.7673093328251	6.286958474796448	15.848804518071534	17.24665384117885	6.63839693040526	9.628361610066182	12.19301922394445	3.872323005021783	9.134921766817191	11.12787788656283	11.864449612335042	16.57478892835039	7.277419517602501	16.434426053104325	14.685586236235741	6.804921500693875	8.139412950267237	14.42186805158904	7.482935675392428	7.5996706302748835	6.6090351458575505	4.5138636551372056
chr14	15319237	15320035	0	1	1	1	0	3	-	-	-	-	-	-	-	-	-	-	-	-	16.846416849621463	4.105939873737066	16.212171305978835	5.898924370352361	75.02519386676633	98.94161869697116	93.26728555069519	95.63846511821606	66.60694671589025	87.36802306662048	82.67136165985808	81.52350455495927	38.67262514114282	40.02596232129994	36.8044688769432	33.08606095863058	1	0.24372778558126004	0.9623513089279351	0.3501589936310349	0.7582774049467116	1	0.9426496835102853	0.96661512493674	0.7623721400345828	1	0.9462427872131081	0.9331046038754408	0.9661885161112805	1	0.9195149033895328	0.8266150028583755	18.61385766336708	21.551943107796355	10.37344977770096	4.802261596285201	2.8422306204873666	4.673327404438633	13.123900189822635	19.99595823631262	15.516655491801258	5.862243721024028	5.563792286386193	6.270737103646864	67.0539872605806	101.09400235529584	56.92759198442254	98.10991253501298	110.32245232826989	88.39249122763063	100.51135516109785	95.07581162380784	84.21468986717986	96.54672250853373	95.68636710595386	94.6823057401606	71.9258433489558	67.38302147879914	60.51197531991581	74.62145460592014	102.65865381654078	84.82396077740054	91.46943529562873	86.06837099254906	70.47627869139646	71.93750891368538	91.10950019623317	34.40690387577162	41.989465285154324	39.62150626250251	32.86885210620865	37.87335397766059	49.335680880030594	40.01878033881392	41.82341734960822	28.57120894240745	26.598847205962095	37.45119915985945	35.208136510070204
chr14	15496733	15497052	0	0	1	0	0	0	-	-	-	-	-	-	-	-	-	-	-	-	7.277616964643693	3.4742339403554774	5.675782243026227	4.048732391740928	2.8994143398118606	4.77669382662678	1.0311910011452954	3.1772466874529295	7.5494094765556925	10.273614885630245	3.883447692890395	4.147021118963842	4.94182792625664	5.321104635528886	3.237997219905136	4.034187001939603	1	0.47738620447243796	0.779895709076262	0.5563266672882874	0.6069918745157208	1	0.21587965202984444	0.6651560269033712	0.7348347743806407	1	0.3780020699746291	0.4036574433760701	0.9287221854763343	1	0.608519741988366	0.7581484068182827	5.5841572990101245	13.854820569297656	2.3938730256232987	3.841809277028161	2.8422306204873666	3.7386619235509064	5.832844528810059	5.160247286790354	6.034254913478267	4.885203100853357	2.7818961431930966	4.479097931176331	5.0290490445435445	1.9441154299095353	1.7250785449825012	3.442453071403964	8.546105462049077	2.3415229464273013	1.4566863066825775	0.7313523971062141	0.9055342996470952	2.8396094855451097	2.110728686160747	4.581401890652932	4.303255584980261	12.058014369890373	6.286958474796448	7.924402259035767	14.782846149581871	8.113596248273096	1.9256723220132366	4.303418549627453	5.421252207030497	3.4255956625564465	4.868446575371238	4.152557364317264	6.629915571340157	4.0430108431125005	3.1303668672579668	7.729255913808284	5.103691125520406	4.747990887655888	3.60546701289726	1.3605337591622595	2.279901189082465	4.4060234305717	5.4166363861646465
chr14	15681593	15681970	0	0	0	1	0	0	-	-	-	-	-	-	-	-	-	-	-	-	3.3565652047162513	2.8338332653552767	2.6218832170237873	1.5786591278448132	1.11756645434301	6.175101488952305	3.9420497501576635	8.29055745487992	4.040439156464048	3.675127561833107	2.7126920539503354	9.186787943811629	6.810927458575643	13.175074983572786	9.971929902359053	13.982676412694403	1	0.8442658171435212	0.7811208950565968	0.47031981551458224	0.13479991670345365	0.7448354978008828	0.47548669333897764	1	0.43980977695101303	0.4000448888459141	0.2952818842169585	1	0.48709755253952886	0.9422427148218618	0.7131631747771744	1	4.65346441584177	4.6182735230992185	0.7979576752077663	0.9604523192570402	4.737051034145611	2.8039964426631796	2.9164222644050297	3.225154554243971	1.724072832422362	1.9540812403413428	2.7818961431930966	0	3.35269936302903	0	0	8.60613267850991	6.99226810531288	2.926903683034127	3.6417157667064437	3.6567619855310705	4.527671498235476	14.19804742772555	9.146490973363237	1.5271339635509773	3.073753989271615	3.5464748146736387	5.501088665446892	4.622567984437531	4.927615383193957	1.4751993178678353	2.8885084830198546	2.1517092748137263	3.0978584040174266	11.41865220852149	6.954923679101769	6.5254472867842725	6.629915571340157	7.277419517602501	16.434426053104325	10.048032687950771	13.042766209663261	10.174266187834046	12.258587843850686	7.482935675392428	9.879571819357349	17.6240937222868	14.444363696439058
chr14	15734188	15735056	1	1	1	1	1	0	D	-	D	-	-	D	-	D	D	-	D	D	39.874460999084334	7.567032572835785	24.492995859747793	4.418526220815645	42.0965634321805	41.42845987888138	25.27664052079675	15.899793667555352	34.00634298012777	28.52352512506274	14.250967807374524	9.586400304761154	61.081729654373774	57.561892469162764	25.40489026119021	15.538229098936057	1	0.18977140714226964	0.6142527132921055	0.11081093286545267	1	0.9841292614211734	0.6004442752558312	0.37769813902198096	1	0.8387707299703172	0.4190679314062773	0.2819003593054138	1	0.9423749588440319	0.4159163534651329	0.2543842354638272	45.60395127524935	26.93992888474544	47.07950283725821	4.802261596285201	10.421512275120344	7.477323847101813	26.976905945746527	20.640989147161417	25.86109248633543	3.9081624806826856	4.868318250587919	4.479097931176331	35.203343311804815	50.54700117764792	40.53934580708878	39.58821032114559	39.622852596772994	45.07431671872555	22.57863775357995	19.74651472186778	33.504769086942524	13.251510932543846	16.885829489285975	17.56204058083624	27.663785903444534	31.91827333206275	42.43696970487602	25.093940486946593	36.13584614342235	24.340788744819285	5.777016966039709	12.19301922394445	24.782867232139413	4.567460883408596	14.605339726113714	51.61035581365743	59.66924014206141	71.9655930074025	35.216627256652124	45.60260989146888	91.86644025936731	14.922257075489934	25.238269090280824	36.05414461779988	5.319769441192419	18.725599579929725	22.56931827568603
chr14	15772928	15773807	0	1	0	1	0	0	-	-	-	-	-	-	-	-	-	-	-	U	3.5623063791696783	3.158430538079104	4.030585692291601	3.7671658073685306	10.472566278449182	24.912996330443082	18.137441175745153	28.761449936375016	10.450467286753815	17.852571848716728	13.85324632637469	15.62264518948176	19.300643436277966	34.98970187077191	26.0928185805942	40.44605248409712	0.8838185442831556	0.7836157767640387	1	0.9346447625646925	0.3641181616926892	0.8661940335259406	0.6306163707277661	1	0.585376010544106	1	0.7759804270089232	0.8750921336078948	0.4771947384449134	0.8650955957822934	0.6451264580357643	1	2.7920786495050622	2.3091367615496092	5.585703726454364	3.841809277028161	1.8948204136582445	3.7386619235509064	2.187316698303772	3.8701854650927654	6.034254913478267	1.9540812403413428	4.868318250587919	4.479097931176331	6.70539872605806	12.63675029441198	12.075549814877508	16.35165208916883	32.63058449146011	25.756752410700315	13.838519913484486	19.74651472186778	20.82728889188319	14.19804742772555	23.218015547768218	48.868286833631274	4.918006382834584	9.930129481086189	16.503265996340676	11.88660338855365	18.067923071711174	23.603189085885365	11.554033932079419	12.19301922394445	17.812685823100203	3.4255956625564465	27.819694716407074	18.389896899119314	17.679774856907084	21.832258552807502	28.173301805321703	37.100428386279766	39.69537542071427	21.026816788190363	25.959362492860272	31.29227646073197	17.47924244963223	35.2481874445736	68.61072755808553
chr14	15786952	15787722	1	1	1	1	4	0	D	-	D	-	-	D	-	-	D	D	-	D	22.07892875119824	4.447430985553913	16.480680670022046	5.29730586267822	32.87536548204554	18.185193845051362	21.32220113963691	11.987411772900053	35.628580258134164	24.85398334738594	27.596654926066066	9.908213400219024	52.22715845127658	27.16842453904123	35.80350612854484	11.118559172912123	1	0.20143327765902352	0.7464438540356098	0.2399258552066631	1	0.553155640352743	0.6485768546446049	0.3646320458230898	1	0.6975855666241898	0.7745651026822946	0.27809734006891657	1	0.5201972564597214	0.6855342544041796	0.2128884569372997	32.574250910892395	17.703381838547006	15.959153504155324	6.723166234799281	5.684461240974733	0.9346654808877266	18.227639152531438	14.835710949522268	16.37869190801244	6.8392843411947	2.7818961431930966	6.270737103646864	36.879692993319324	42.77053945800978	18.975863994807515	18.9334918927218	18.64604828083435	16.976041361597936	27.677039826968972	26.328686295823708	9.960877296118047	13.251510932543846	11.257219659523985	11.45350472663233	52.25381781761745	32.62756829499748	22.004354661787566	23.7732067771073	27.92315383809909	22.86558942695145	37.55061027925811	25.10327487282681	20.136079626113272	7.993056545965042	11.823370254473007	77.71214496079452	44.19943714226771	34.7698932507675	31.30366867257967	22.414842150044027	27.78676279449999	38.66221151376938	36.77576353155205	31.9725433403131	11.399505945412326	6.6090351458575505	15.347136427466499
chr14	15792325	15792815	1	0	0	0	0	0	D	-	D	-	-	-	-	-	-	-	-	-	21.26975625422437	3.768498746243003	15.84993995571295	3.0049099214245922	7.127391541875402	4.943050895618268	6.26076056171953	4.847356329039961	9.911585303463173	10.796678043747256	8.206900885028432	10.479146010645099	5.562203417765663	9.4523275883015625	5.531449522468543	5.572763614199758	1	0.17717639549792888	0.7451867226999842	0.14127618039006862	1	0.6935287428193714	0.878408394562839	0.6801024330655049	0.9180217529227268	1	0.7601320380004609	0.9705898395955178	0.5884480161954592	1	0.5851944371156163	0.5895652221254741	22.336629196040498	22.321655361646222	19.15098420498639	0.9604523192570402	4.737051034145611	5.607992885326359	16.76942802032892	16.125772771219857	14.654619075590077	1.9540812403413428	3.4773701789913707	3.583278344941065	6.70539872605806	7.776461719638141	6.900314179930005	4.303066339254955	2.3307560351042937	8.195330312495555	5.82674522673031	10.238933559486997	2.7166028989412854	5.6792189710902194	3.517881143601245	5.344968872428421	10.450763563523491	10.639424444020916	8.644567902845116	10.565869678714355	11.497769227452567	10.326395225074847	3.851344644026473	11.475782799006542	9.29357521205228	9.134921766817191	11.823370254473007	7.118669767401025	5.524929642783464	4.0430108431125005	9.3911006017739	11.593883870712427	7.371998292418365	6.104559712700428	5.0476538180561645	5.442135036649038	7.5996706302748835	5.507529288214625	3.6110909241097646
chr14	15796898	15797621	1	0	1	1	0	0	D	-	D	-	-	-	-	-	-	-	-	D	45.73278192671828	5.698098126375696	38.883284989507345	2.5015523920585476	15.915405661339104	17.99708441047328	13.475580624128838	15.317198029692415	136.8031564820735	126.00773996024448	115.02467164930768	101.63070567735599	59.395814271727204	68.01299616510482	59.9327685834711	30.995885458663185	1	0.12459548460240767	0.8502278530051705	0.05469932697440117	0.8843324450974538	1	0.7487646508057059	0.8510933038008465	1	0.9210879573290867	0.8408042227035921	0.7428973737946869	0.8733009515937367	1	0.8811958296614579	0.4557347449216791	41.88117974257593	55.419282277190625	39.89788376038831	8.644070873313362	2.8422306204873666	5.607992885326359	35.726172738961615	46.442225581113185	34.48145664844724	2.931121860512014	2.7818961431930966	1.7916391724705325	16.76349681514515	22.357327443959658	8.625392724912507	12.909199017764864	19.422966959202448	21.659087254452537	10.196804146778042	17.552457530549137	12.677480195059333	14.19804742772555	12.664372116964483	19.089174544387216	149.38444387860048	151.78912206803173	109.23590349958829	128.7715367093312	129.76053842410752	119.49114474729467	145.38826031199935	88.9373166923007	110.748437943623	110.76092642265844	92.50048493205352	72.37314263524375	50.82935271360787	54.984947466330006	75.91139653100569	68.01745204151291	60.110139922795895	78.00270744006103	31.72810971349589	70.06748859685636	33.43855077320949	19.82710543757265	39.72200016520741
chr14	15841776	15842775	0	1	1	1	0	5	-	-	-	-	-	-	-	-	D	-	-	D	12.386808798712512	4.092996890137989	6.049753080090447	4.552089921106973	41.33498627457129	34.80937239248452	31.970425658681226	28.924292582427643	46.62534267509686	29.550341138544354	30.920550282883983	17.85450945419162	44.84644816857267	25.95433037384573	29.09639873414943	16.08581653989583	1	0.33043190999795014	0.48840287909499824	0.3674949694533203	1	0.8421285581483007	0.7734471095820584	0.6997532886619455	1	0.6337828194521247	0.6631704671502395	0.38293572614808735	1	0.5787377023992261	0.6488005164819162	0.3586865224962986	16.75247189703037	9.236547046198437	11.171407452908728	2.8813569577711204	3.789640827316489	5.607992885326359	4.374633396607544	7.740370930185531	6.034254913478267	3.9081624806826856	3.4773701789913707	6.270737103646864	31.850643948775783	44.714654887919316	47.439659987018786	37.8669837854436	37.2920965616687	29.269036830341268	34.232128207040574	29.985448281354778	31.693700487648332	25.55648536990599	25.328744233928965	35.88764814344797	44.26205744551125	46.10417259075731	49.509797989022026	24.433573632026945	22.174269224372807	42.043180559233306	31.773593313218402	31.55840269726799	29.429654838165554	14.844247871077936	20.864771037305307	43.89846356563965	36.46453564237086	54.176345297707506	15.651834336289834	27.052395698328997	35.158761086918354	19.670247963145822	28.84373610317808	38.775212136124395	13.679407134494792	16.522587864643874	18.055454620548822
chr14	15977197	15977687	0	1	1	1	0	3	-	-	-	-	-	-	-	-	-	-	-	-	6.016424122075472	4.092996890137989	6.40943372061497	1.944047506735566	28.50614277978184	29.768052482678772	22.472014951064878	19.62707792964227	28.05563275543326	27.82024928858064	24.12395570435061	21.975597484658245	17.08039916149186	14.302311885198318	15.734099985472358	13.302928401992798	0.938682633182485	0.6385894711686442	1	0.30331033777334065	0.9576085904971041	1	0.7549037668534325	0.6593336242289527	1	0.9916101173370602	0.8598614016174261	0.7832864678627662	1	0.8373523212175976	0.9211787052930962	0.7788417750789188	4.65346441584177	4.6182735230992185	8.77753442728543	2.8813569577711204	3.789640827316489	5.607992885326359	4.374633396607544	7.095340019336737	7.758327745900629	1.9540812403413428	2.0864221073948226	1.7916391724705325	12.572622611358861	34.99407773837164	37.95172798961503	25.81839803552973	27.192153742883423	36.29360566962317	18.936921986873507	32.17950547267342	16.29961739364771	17.03765691327066	19.700134404166974	22.143442471489173	24.59003191417292	30.499683406193295	29.077182945933572	18.490271937750123	29.565692299163743	35.40478362882805	20.219559381138982	25.820511297764718	26.331796434148128	21.69543919619083	22.25575577312566	11.864449612335042	23.20470449969055	16.172043372450002	6.2607337345159335	16.231437418997398	20.414764502081624	12.209119425400855	17.30624166190685	17.686938869109373	10.639538882384837	12.116564434072176	17.152681889521382
chr14	15978363	15979652	1	0	1	1	0	0	D	-	D	-	-	-	-	-	-	-	-	D	29.768182576688545	6.944120509901649	26.798856257539786	4.351744370669981	42.38005628450174	35.57601680004772	34.03279533854112	31.259982786858423	93.72752250413635	78.55588298026197	68.73592145853664	53.117155509632894	71.93288907929383	66.36085293808115	58.25185858876729	33.74249867370922	1	0.23327324373976352	0.9002516760470948	0.14618777479811046	1	0.8394518535138841	0.8030379929199578	0.7376106953942415	1	0.8381303685563136	0.7333589923440387	0.5667188685936807	1	0.9225384074999344	0.8098084107890409	0.46908304539963397	15.821779013862018	41.56446170789297	31.91830700831065	6.723166234799281	6.631871447803856	7.477323847101813	19.685850284733952	27.09129825564936	33.61942023223606	3.9081624806826856	5.563792286386193	3.583278344941065	31.850643948775783	49.574943462693156	45.714581442036284	24.95778476767874	39.622852596772994	42.14741303569142	20.393608293556085	40.955734237947986	40.749043484119284	30.289167845814507	34.4752352072922	29.01554530746857	41.803054254093965	112.06860414368698	127.31090911462807	64.05558492720579	77.19930767003866	94.41275634354146	50.06748037234415	71.72364249379089	84.41664150947487	42.24901317152951	63.98529784773627	39.15268372070564	70.71909942762834	105.92688408954751	53.21623674338544	57.96941935356214	87.89690271729589	34.59250503863576	60.57184581667397	79.59122491099218	27.358814268989583	34.146681586930676	39.72200016520741
chr14	16037400	16038702	1	1	1	1	2	0	D	-	D	-	-	-	-	-	-	-	-	D	60.409128476391174	7.597265910843245	43.01612898300135	5.047218406468255	186.484230762992	233.95034514379347	147.63257001512437	135.91152709170504	249.5552715855036	285.1323801600274	190.10043569397897	165.83918995156324	347.2713451762243	354.83631031443633	223.17739580099638	188.60346290383131	1	0.12576354108158297	0.7120799466559549	0.08355059133887002	0.7971103041047994	1	0.6310423262012484	0.5809417678275679	0.875225996589526	1	0.6667093915720381	0.5816217360458599	0.9786804086326217	1	0.6289587319945609	0.5315224440720324	37.22771532673416	76.97122538498698	67.02844471745236	9.604523192570403	7.579281654632978	5.607992885326359	25.518694813544013	56.1176892438451	47.412002891614954	3.9081624806826856	7.650214393781016	3.583278344941065	128.2407506358604	275.09233333219925	156.11960832091637	193.63798526647298	273.47537478557047	234.73767537933696	117.2632476879475	172.5991657170665	153.0352966403591	119.26359839289462	154.08319408973455	134.38778879248602	204.71201568548955	268.1134959893271	275.8403030816942	268.7693099522964	270.1975768451353	316.4302536826507	142.4997518289795	200.10896255767656	227.69259269528087	111.9027916435106	219.7755882596159	295.42479534714255	334.8107363526779	411.57850382885255	286.42856835410396	332.35800429375627	445.7223582954488	164.1448278303893	239.4030096563781	265.98434991622173	127.67446658861805	181.74846651108263	256.38745561179326
chr14	16044538	16044855	0	0	0	1	0	0	-	-	-	-	-	-	-	-	-	U	-	-	7.255032809171725	2.8382797649934237	4.100925658999608	2.760450748636441	2.4380078393500266	6.780170371197125	2.2491085817340104	6.275504788912372	6.136809323574764	11.457044898666902	5.664462916213307	3.0051558981116937	11.896493497085572	34.36248934636923	15.367528357238545	17.751885912480027	1	0.39121529008184563	0.565252531155375	0.3804877002274493	0.3595791412125778	1	0.33171859387021596	0.9255674187143401	0.5356363161576524	1	0.4944087211242755	0.26229764522100824	0.34620581114396376	1	0.4472181337718564	0.5166065162958198	3.7227715326734163	8.466834792348568	9.575492102493195	2.8813569577711204	1.8948204136582445	3.7386619235509064	2.187316698303772	5.805278197639148	4.310182081055905	3.9081624806826856	3.4773701789913707	0.8958195862352663	0.8381748407572575	3.8882308598190707	2.5876178174737516	5.163679607105946	9.323024140417175	5.853807366068254	2.1850294600238662	3.6567619855310705	0.9055342996470952	6.625755466271923	9.146490973363237	3.0542679271019546	3.6885047871259378	9.220834518151461	5.501088665446892	12.546970243473297	11.497769227452567	10.326395225074847	5.777016966039709	5.020654974565362	6.195716808034853	1.141865220852149	4.868446575371238	10.084782170484784	11.049859285566928	14.554839035205003	25.825526654878228	32.462874837994796	44.79906654623468	6.782844125222698	21.632802077383563	17.686938869109373	12.159473008439814	17.6240937222868	23.47209100671347
chr14	16090261	16090506	0	0	1	1	0	0	-	-	-	-	-	-	-	-	-	-	-	-	2.4983628122259898	0.31155516029590885	2.1801231229929234	0.8561114140680705	11.039986833428467	16.496326123001168	11.95782443950104	10.115334784968558	14.742318184914462	21.823355335013463	11.284252787292909	10.15733291518723	17.305444652839174	24.25035055506204	12.693658243036523	13.43208757454052	1	0.1247037294868793	0.8726207067781635	0.3426689710071744	0.6692391233727603	1	0.7248780334687975	0.6131871247904428	0.675529402266655	1	0.5170723114785386	0.4654340617774193	0.7136162676719252	1	0.5234422576372545	0.5538925115347123	2.7920786495050622	2.3091367615496092	2.3938730256232987	0	0	0.9346654808877266	0.7291055661012574	3.225154554243971	2.586109248633543	0.9770406201706714	0.6954740357982742	0.8958195862352663	4.190874203786287	19.441154299095356	9.487931997403757	12.909199017764864	22.53064167267484	14.049137678563808	8.011774686754176	16.08975273633671	11.771945895412237	8.51882845663533	12.664372116964483	9.162803781305865	10.450763563523491	21.98814385097656	11.78804714024334	26.41467419678589	21.35299999384048	17.702391814414025	8.665525449059563	14.344728498758176	10.842504414060993	5.709326104260745	14.605339726113714	14.23733953480205	19.889746714020472	17.789247709695	23.477751504434753	23.187767741424853	26.085532419326523	9.495981775311776	12.258587843850686	16.326405109947114	14.43937419752228	13.218070291715101	12.638818234384177
chr14	16182978	16183385	1	0	0	0	0	0	-	-	-	-	-	-	-	-	-	-	-	-	13.956432921023378	2.526724604697515	12.828611726282151	2.960796299073433	3.3208103048397875	1.5493767395787028	3.398427013749844	3.6472965913465942	1.9109884104090242	1.588904335860426	2.963854133953351	1.3909847358203538	2.138481934943714	2.171165122245859	3.2671973689628775	3.2522478741776695	1	0.18104372506898694	0.9191898674164568	0.21214563318779078	0.9104854024535836	0.4248014113397528	0.931766015906903	1	0.6447646625105815	0.5360939722566773	1	0.4693161920100913	0.6545309919928538	0.6645344241737874	1	0.9954243674020974	8.376235948515186	22.321655361646222	11.171407452908728	2.8813569577711204	1.8948204136582445	2.8039964426631796	10.936583491518862	15.480741860371062	12.068509826956534	3.9081624806826856	1.3909480715965483	3.583278344941065	2.5145245222717723	4.860288574773839	2.5876178174737516	1.721226535701982	0	2.926903683034127	2.1850294600238662	4.388114382637284	3.622137198588381	3.7861459807268134	5.628609829761992	1.5271339635509773	0.614750797854323	3.5464748146736387	1.571739618699112	0.6603668549196472	4.106346152661631	0	6.739853127046327	2.1517092748137263	0	0	2.7819694716407075	1.7796674418502563	2.2099718571133855	2.4258065058675005	1.5651834336289834	1.545851182761657	3.4024607503469375	2.713137650089079	5.0476538180561645	2.0408006387433892	3.0398682521099536	2.20301171528585	4.5138636551372056
chr14	16200459	16201622	0	1	0	0	0	0	-	-	-	-	-	U	-	-	-	-	-	-	4.9896256411275655	6.606679382407586	5.9774179116363175	9.836761289596467	18.996915888253344	34.98193337206648	23.782475229306915	38.603004661809805	5.7915707589763255	10.874761831189355	7.892004566539936	8.294042237927684	9.973391250147605	12.086270380638634	9.519079471657918	10.123912241747316	0.5072427290072274	0.6716315652993357	0.6076611738009888	1	0.4921097736997429	0.9061971646646025	0.6160783451355295	1	0.5325698943001964	1	0.7257174629705706	0.7626872539074796	0.8251835294140272	1	0.7875944498897544	0.837637411948447	10.237621714851894	1.5394245076997395	3.191830700831065	2.8813569577711204	8.5266918614621	8.41198932798954	4.374633396607544	8.385401841034325	5.172218497267086	12.701528062218728	6.954740357982741	9.854015448587928	17.601671655902408	20.41321201405012	18.975863994807515	33.56391744618865	49.72279541555826	21.659087254452537	28.40538298031026	21.209219516080207	21.732823191530283	40.701069292813244	41.51099749449469	33.596947198121505	3.6885047871259378	4.255769777608367	9.430437712194673	7.264035404116119	17.24665384117885	8.113596248273096	12.516870093086037	5.737891399503271	5.421252207030497	6.851191325112893	9.736893150742477	6.5254472867842725	8.839887428453542	14.554839035205003	14.869242619475342	10.048032687950771	11.341535834489791	9.495981775311776	12.258587843850686	6.8026687958112975	9.11960475632986	7.7105410035004756	13.541590965411617
chr14	16211962	16212513	0	1	1	1	0	1	-	-	-	-	-	-	-	-	-	-	-	D	4.439339052565204	3.7900373426318517	1.4347321586058464	5.082521128451487	12.857825015822039	8.983394908385044	8.19547970000197	7.07906560605802	23.350241418577276	27.85886709175367	17.918544651511272	12.316503599407426	27.341418289728836	18.39462994107861	19.399712421138606	14.96334866707182	0.8734521589520192	0.7457002630870673	0.2822874951909885	1	1	0.6986714236140745	0.6373923808977897	0.5505647803844711	0.83816191597715894	1	0.6431899973712581	0.4421035341761316	1	0.6727752652095884	0.7095357020460918	0.5472777055129213	4.65346441584177	3.078849015399479	5.585703726454364	3.841809277028161	3.789640827316489	3.7386619235509064	0	2.580123643395177	1.724072832422362	3.9081624806826856	4.172844214789645	7.16655668988213	9.219923248329831	15.552923439276283	13.80062835986001	11.187972482062882	9.323024140417175	6.439188102675079	8.740117840095465	9.507581162380783	6.338740097529667	6.625755466271923	7.739338515922739	6.8721028359793985	21.516277924901306	16.31378414749874	32.2206621833318	21.792106212348358	34.4933076823577	27.291187380554955	13.479706254092655	19.36538347332354	20.91054422711763	11.41865220852149	13.21435499029336	17.796674418502562	25.414676356803934	38.81290409388001	15.651834336289834	18.550214193139883	20.981841293806117	15.600541488012205	19.469521869645206	23.12907390575841	9.11960475632986	23.131623010501425	12.638818234384177
chr14	16243400	16244197	1	0	1	0	0	0	D	-	D	-	-	-	-	-	-	-	-	-	22.337969171549506	2.223765057191377	23.86680105692618	3.527112084764343	12.60271683374398	10.783534489896809	11.84421703549324	13.675390213009994	14.83472163378659	12.136275631668113	13.209925109306145	10.925518863587072	7.152103090535604	11.235062397272031	10.142928520182426	9.327998437197994	0.9359431587949234	0.09317398891821899	1	0.1477831937489909	0.9215617717258603	0.7885357801079755	0.8660971899891619	1	1	0.8180993166752335	0.8904734066071105	0.7364829036430199	0.6365877498172325	1	0.902792362118542	0.8302578221072374	18.61385766336708	29.24906564629505	19.15098420498639	3.841809277028161	1.8948204136582445	0.9346654808877266	21.873166983037724	23.866143701405388	25.86109248633543	2.931121860512014	7.650214393781016	0	13.41079745211612	17.49703886918582	6.900314179930005	8.60613267850991	13.207617532257663	10.536853258922855	14.566863066825775	14.627047942124282	6.338740097529667	22.716875884360878	9.146490973363237	9.162803781305865	14.754019148503751	15.604489184564011	14.145656568292008	8.584769113955414	19.710461532775827	8.113596248273096	14.442542415099274	14.344728498758176	10.842504414060993	11.41865220852149	10.432385518652653	5.339002325550768	8.839887428453542	7.277419517602501	12.521467469031867	9.275107096569942	11.908612626214282	11.530835012878587	9.374214233532877	9.523736314135817	6.839703567247396	12.116564434072176	9.027727310274411
chr14	16283829	16284419	0	0	0	1	0	0	-	-	-	-	-	-	-	-	-	-	D	D	5.71936217603869	4.075805664558446	3.925679727265832	2.5015523920585476	12.566210686256142	19.109653093489445	8.683047964739446	5.7770231104455885	18.141058220689533	25.01703131219334	11.630795160740007	11.221398870547722	40.89319727923345	63.72256151457512	18.502333821912153	10.854919901646664	1	0.7126329019054021	0.6863841817383932	0.4373831058537996	0.657584448277472	1	0.45438019844000793	0.30230915664365404	0.725148319730789	1	0.4649150818734891	0.44855037876050446	0.6417381270820389	1	0.29035765955014464	0.17034657182078033	5.5841572990101245	10.775971553898177	0.7979576752077663	0.9604523192570402	3.789640827316489	7.477323847101813	5.103738962708802	3.225154554243971	3.448145664844724	2.931121860512014	2.7818961431930966	1.7916391724705325	13.41079745211612	16.52498115423105	7.762853452421256	21.515331696274774	19.422966959202448	16.39066062499111	8.740117840095465	10.97028595659321	6.338740097529667	2.8396094855451097	9.146490973363237	5.344968872428421	18.44252393562969	23.406733776846018	12.573916949592896	22.452473067268006	31.208230760228396	21.390390109083615	12.516870093086037	10.758546374068633	11.61696901506535	18.269843533634383	4.1729542074610615	46.27135348810666	49.724366785051174	26.683871564542503	64.95511249560282	84.2488894605103	41.96368258761223	19.670247963145822	20.190615272224658	15.646138230365985	12.919440071467303	8.8120468611434	10.833272772329293
chr14	16285035	16285382	0	0	0	1	0	0	-	-	-	-	-	-	-	-	-	-	-	-	0.522556643019212	1.2634118667631777	0.4580454923166839	0.9228932642137346	4.645271928355986	4.039311902792479	5.58947496130356	7.2000461969153315	5.04548864363817	10.797529027175084	7.055221304777188	7.0535503480886526	11.32199600882079	14.21029046727592	17.696520603976648	12.168805381357306	0.4136075153053501	1	0.3625464540634578	0.7304769636034516	0.645172517135533	0.5610119424682323	0.7763109858514828	1	0.4672817855770286	1	0.6534107282342744	0.6532559746157076	0.6397865581710217	0.8029991197299358	1	0.6876383021091056	0	0.7697122538498697	0.7979576752077663	1.9209046385140804	0	1.8693309617754532	0.7291055661012574	0.6450309108487943	0	0.9770406201706714	0	1.7916391724705325	3.35269936302903	9.720577149547678	0.8625392724912506	2.581839803552973	5.438430748576685	4.0976651562477775	4.3700589200477324	8.776228765274569	3.622137198588381	7.572291961453627	5.628609829761992	8.399236799530376	5.532757180688907	5.674359703477823	3.92934904674778	9.245135968875061	17.24665384117885	5.900797271471341	4.814180805033091	8.606837099254905	7.744646010043566	2.283730441704298	11.823370254473007	14.23733953480205	13.259831142680314	6.468817348980001	9.3911006017739	24.733618924186512	8.506151875867344	13.565688250445396	25.238269090280824	14.285604471203724	6.839703567247396	14.319576149358026	15.347136427466499
chr14	16312195	16314195	1	0	1	1	0	0	D	-	D	-	-	-	-	-	D	-	-	D	130.52555205353607	11.063003367237792	132.7321095814891	14.894809500652432	28.886850358360142	24.74249957080972	31.931931270188294	16.604368981022432	31.425847300795414	26.272108345087958	27.829684665864992	17.454897093242096	67.38167648906239	60.90929458593848	55.63612034426819	33.64628484548922	0.983375857319601	0.08334835784739644	1	0.11221707805004004	0.9046383732301515	0.7748513349053009	1	0.5199926318432327	1	0.8360031821456406	0.8855667247247332	0.5554312323283102	1	0.9039444810463492	0.8256861990262179	0.4993387905827899	134.01977517624297	135.46935667757708	122.08752430678824	13.446332469598563	8.5266918614621	11.215985770652718	114.46957387789742	135.4564912782468	148.27026358832313	9.770406201706715	12.518532644368934	22.395489655881654	21.792545859688694	39.854366313145476	25.013638902246267	29.260851106933693	23.307560351042934	21.659087254452537	28.40538298031026	40.22438184084177	27.166028989412855	14.19804742772555	21.10728686160747	14.507772653734285	28.893287499153182	27.662503554454382	37.72175084877869	21.792106212348358	31.208230760228396	25.81598806268712	27.92224866919193	31.55840269726799	24.008402631135056	21.69543919619083	13.21435499029336	67.03414030969299	69.61411349907165	65.49677565842251	64.95511249560282	52.558940213896335	65.21383104831631	47.47990887655888	54.80309859603835	64.62535356020733	36.47841902531944	22.0301171528585	42.43031835828973
chr14	16356638	16356925	0	0	1	0	0	0	-	-	-	-	-	-	-	-	-	-	-	-	0.7791273943025019	2.223765057191377	2.593858331939633	1.645440977990477	8.423468495148427	10.086721430570602	9.474467158535905	5.266979371181765	12.539424306946291	8.520367979195541	9.459051243415697	8.864974848353759	7.75453641374555	7.006697399847252	6.263508476635622	2.9443362921081615	0.3003739196966423	0.8573193955155184	1	0.6343603880478895	0.8351047020708605	1	0.9393009635242735	0.5221696075811835	1	0.6794863759794484	0.7543449373649314	0.7069682492076571	1	0.9035610932753256	0.8077218472445421	0.37969210988410407	0	1.5394245076997395	0.7979576752077663	3.841809277028161	1.8948204136582445	0.9346654808877266	2.187316698303772	3.8701854650927654	1.724072832422362	1.9540812403413428	2.0864221073948226	0.8958195862352663	6.70539872605806	11.664692579457213	6.900314179930005	11.187972482062882	10.87686149715337	8.195330312495555	7.283431533412887	13.895695545018068	7.244274397176762	1.8930729903634067	7.03576228720249	6.8721028359793985	12.909766754940783	11.348719406955645	13.359786758942452	6.603668549196472	12.319038457984893	6.63839693040526	10.591197771072801	10.041309949130724	7.744646010043566	7.993056545965042	9.736893150742477	9.491559689868033	12.15484521412362	1.6172043372450002	7.825917168144917	6.956330322427457	6.237844708969385	8.817697362789508	7.9320274283739725	2.0408006387433892	1.5199341260549768	5.507529288214625	1.8055454620548823
chr14	16377697	16378110	0	1	1	1	0	1	-	-	-	-	-	-	-	-	-	-	-	-	1.0545284264910562	1.5835626398488576	1.932542022805019	3.629196656893239	7.795693211510423	9.967079056994915	6.860437769797693	5.8780067836178205	7.106637515596297	8.062110514595377	9.434412840792575	5.5380058547841955	14.026699067071771	11.040305709766828	10.186398332592562	4.904670751309635	0.29056800338667277	0.43633971635046664	0.5324985680052303	1	0.7821442136590048	1	0.6883097576097809	0.5897421651825491	0.7532675997459611	0.8545429006176591	1	0.5870005847993984	1	0.7870922201278547	0.726214933669286	0.3496667838852794	0	0.7697122538498697	2.3938730256232987	2.8813569577711204	0	1.8693309617754532	3.6455278305062873	1.2900618216975885	0.862036416211181	2.931121860512014	3.4773701789913707	4.479097931176331	8.381748407572575	10.692634864502445	4.312696362456253	9.4667459463609	11.653780175521467	8.780711049102381	8.740117840095465	7.313523971062141	4.527671498235476	3.7861459807268134	7.739338515922739	6.108535854203909	10.450763563523491	8.511539555216734	2.357609428048668	9.90550282379471	9.855230766387914	4.425597953603506	9.628361610066182	8.606837099254905	10.068039813056636	3.4255956625564465	7.650416047011945	17.20345193788581	14.364817071237006	10.511828192092501	7.043325451330426	17.004363010378228	9.073228667591833	8.817697362789508	11.537494441271233	10.204003193716947	7.5996706302748835	4.4060234305717	2.7083181930823232
chr14	16380328	16380682	0	0	1	0	0	0	-	-	-	-	-	-	-	-	-	-	-	-	14.674800122228639	1.579215269039552	16.055205974277	3.5453748623748833	6.289216701118145	4.390028972663233	5.286627113499554	6.845539281231436	14.512724818563687	16.300139726834622	20.083295781837144	17.38220351275243	5.849073027941083	5.324326677340107	4.652966343065158	6.2511733940128424	0.9140212928902941	0.09836157017042986	1	0.2208240036319147	0.9187321031611676	0.6412977549773866	0.7722732857576341	1	0.7226266533249314	0.8116267321808844	1	0.8655055276570931	0.9356760178086122	0.8517323615498432	0.7443348711973992	1	12.099007481188602	21.551943107796355	10.37344977770096	1.9209046385140804	0.9474102068291222	1.8693309617754532	14.582111322025149	15.480741860371062	18.1027647404348	5.862243721024028	2.0864221073948226	2.6874587587057985	4.190874203786287	7.776461719638141	6.900314179930005	3.442453071403964	6.215349426944782	3.512284419640952	5.098402073389021	8.044876368168355	2.7166028989412854	7.572291961453627	9.146490973363237	3.8178349088774435	11.680265159232137	10.639424444020916	21.21848485243801	13.867703953312592	18.067923071711174	16.964792155480108	19.256723220132365	20.08261989826145	20.91054422711763	15.986113091930084	18.778293933574776	3.5593348837005125	9.944873357010236	4.0430108431125005	3.9129585840724586	6.956330322427457	5.103691125520406	4.747990887655888	6.489840623215068	2.721067518324519	5.319769441192419	4.4060234305717	9.027727310274411
chr14	16392759	16393346	0	0	0	1	0	0	-	-	-	-	-	-	-	-	-	-	-	-	3.0209194552452017	4.741894049099121	2.9535389724641554	5.314345807050911	8.422952644585312	4.095108295781074	8.982886568778527	7.078066521311188	10.096249717986298	4.226080577149589	7.672473676158477	3.923834692492856	16.839079691256153	4.339108202680497	15.296180040476573	7.91858099748556	0.5684461578012365	0.8922818012346357	0.5557671780683693	1	0.9376665930371028	0.45587888307688135	1	0.7879501168268284	1	0.4185792442931456	0.7599330335986139	0.3886427933238033	1	0.25768084017879067	0.9083738732122787	0.4702502240426688	2.7920786495050622	3.078849015399479	3.191830700831065	5.762713915542241	3.789640827316489	4.673327404438633	2.187316698303772	3.225154554243971	3.448145664844724	3.9081624806826856	4.868318250587919	7.16655668988213	10.058098089087089	4.860288574773839	10.350471269895007	4.303066339254955	3.884593391840489	4.0976651562477775	10.196804146778042	9.507581162380783	7.244274397176762	5.6792189710902194	5.628609829761992	9.926370763081353	9.836012765669167	7.092949629347277	13.359786758942452	7.264035404116119	2.4638076915969784	2.9503986357356706	5.777016966039709	7.172364249379088	10.068039813056636	2.283730441704298	5.563938943281415	17.20345193788581	6.629915571340157	26.683871564542503	2.347775150443475	3.864627956904142	6.804921500693875	10.174266187834046	18.0273350644863	17.686938869109373	5.319769441192419	12.116564434072176	6.319409117192088
chr14	16429429	16430123	0	0	1	1	0	0	-	-	-	-	-	-	-	-	-	-	-	-	3.818877130452968	5.36035961239511	4.683365686446486	5.341419485029379	14.987975571116841	11.683684512281596	11.709024900857429	13.608093637482057	14.836145007816302	18.06411457924289	17.37060372788681	17.97906921167572	15.00634401242262	19.917686436003983	21.179270705473584	18.948923730124747	0.7124292783682514	1	0.8737036365278242	0.9964666312084857	1	0.7795372001270867	0.7812279146906109	0.9079340684078816	0.8213048551443655	1	0.9616083673343735	0.9952920267863616	0.7085392231444669	0.9404330636775158	1	0.8946919841403026	2.7920786495050622	3.078849015399479	5.585703726454364	1.9209046385140804	10.421512275120344	3.7386619235509064	4.374633396607544	9.675463662731914	0	4.885203100853357	4.868318250587919	6.270737103646864	15.925321974387892	20.41321201405012	8.625392724912507	10.327359214211892	12.430698853889565	12.292995468743332	11.65349045346062	11.701638353699426	11.771945895412237	12.304974437362143	14.775100803125229	13.744205671958797	7.9917603721061985	18.441669036302923	18.07500561503979	18.490271937750123	24.638076915969787	11.063994884008766	16.36821473711251	17.930910623447723	17.812685823100203	13.702382650225786	22.25575577312566	18.389896899119314	8.839887428453542	17.789247709695	22.69515978762026	17.777288601759054	19.280610918632647	23.061670025757174	18.0273350644863	22.44880702617728	19.759143638714697	15.421082007000951	21.666545544658586
chr14	16431938	16432575	1	0	0	1	0	0	D	-	D	-	-	-	-	-	-	-	-	-	20.10132290067799	4.7162063395586475	20.829187429209558	3.9107632412656352	11.29091277654474	7.357501520205455	11.90929923845836	5.736030190328597	9.169209761584137	5.784949466615832	10.636799669354193	5.413446097300094	10.49451719426353	4.851169888456495	8.506490349318987	3.938983223272969	0.9650555485659101	0.22642296323787134	1	0.1877539992645812	0.9480753275627938	0.6177946638913971	1	0.4816429644999933	0.8620271177995062	0.543861842512924	1	0.5089356070977661	1	0.4622575577948666	0.8105651924577122	0.37533724995239226	19.544550546535437	20.012518600096616	20.74689955540192	3.841809277028161	1.8948204136582445	8.41198932798954	17.498533586430177	22.576081879707797	22.412946821490706	5.862243721024028	1.3909480715965483	4.479097931176331	11.734447770601605	20.41321201405012	1.7250785449825012	6.884906142807928	6.99226810531288	8.195330312495555	9.468460993436754	19.015162324761565	7.244274397176762	1.8930729903634067	8.442914744642987	6.8721028359793985	8.606511169960521	14.185899258694555	4.715218856097336	7.264035404116119	4.927615383193957	5.163197612537424	5.777016966039709	12.19301922394445	13.94036281807842	4.567460883408596	6.259431311191592	7.711892248017777	13.259831142680314	10.511828192092501	1.5651834336289834	6.183404731046628	6.804921500693875	6.104559712700428	6.489840623215068	12.925070712041466	3.7998353151374418	4.4060234305717	3.6110909241097646
chr14	16433382	16434029	1	0	0	0	0	0	D	-	D	-	-	-	-	-	-	-	-	-	21.396422430490038	4.724603694690737	20.63765609918996	4.965997372532851	2.3487525898850197	2.549320526643373	7.718449949657083	3.2697955037371225	3.2230546254210246	3.1812488666824494	4.511824752140297	3.103782567098577	4.4477033394501975	4.385642774755066	3.678560454312735	5.07310624390846	1	0.22081278821445152	0.9645377009280378	0.23209475269362195	0.30430366267897746	0.3302891828373694	1	0.4236336991318307	0.7143572285009713	0.7050914078995076	1	0.6879217916489818	0.8767218988939536	0.8644886513112422	0.7251100760465587	1	18.61385766336708	19.242806346246745	26.332603281856287	2.8813569577711204	5.684461240974733	5.607992885326359	21.873166983037724	19.35092732546383	20.688873989068345	0.9770406201706714	7.650214393781016	6.270737103646864	2.5145245222717723	1.9441154299095353	2.5876178174737516	2.581839803552973	1.5538373567361956	3.512284419640952	9.468460993436754	10.97028595659321	2.7166028989412854	0.9465364951817034	3.517881143601245	5.344968872428421	3.6885047871259378	2.8371798517389113	3.143479237398224	3.9622011295178834	4.106346152661631	1.4751993178678353	4.814180805033091	7.172364249379088	1.5489292020087133	3.4255956625564465	2.7819694716407075	3.5593348837005125	3.3149577856700785	6.468817348980001	5.478142017701442	5.410479139665799	2.268307166897958	4.069706475133619	2.8843736103178084	4.0816012774867785	7.5996706302748835	2.20301171528585	5.4166363861646465
chr14	16434137	16435660	1	1	1	1	5	0	D	-	D	D	-	-	-	U	-	-	-	-	98.75398787403738	9.769556420124836	119.43747155590577	11.16092751104735	40.08046740842151	20.559075605130452	51.2677237808348	34.34481060769566	50.0068194240575	39.901188828188864	93.88597570313698	63.7208612777621	41.79060036785459	28.046500110747075	63.06723285906743	39.81923053481694	0.8268258410662439	0.08179641022919633	1	0.09344577849526219	0.7817875351705126	0.40101401211059745	1	0.6699109707799167	0.5326335381780203	0.4249962630665366	1	0.6787047884472591	0.6626357059495783	0.4447079543416929	1	0.6313774797096074	91.2079025504987	109.29914004668152	95.75492102493195	8.644070873313362	7.579281654632978	13.085316732428172	102.8038848202773	129.65121308060765	125.85731676683243	12.701528062218728	11.82305860857066	8.958195862352662	28.497944585746755	56.379347467376526	35.364110172141274	18.07287862487081	22.53064167267484	21.07370651784571	48.79899127386635	53.38872498875363	51.61545507988443	26.503021865087693	33.77165897857195	42.759750979427366	46.72106063692855	40.42981288727948	62.86958474796448	30.37687532630377	36.95711537395468	52.36957578430816	67.39853127046328	100.41309949130724	113.84629634764043	50.24206971749455	77.19965283802964	36.77979379823863	40.88447935659763	47.70752794872751	18.7822012035478	23.960693332805683	41.39660579588774	49.514762114125695	64.17731282957124	75.5096236335054	33.43855077320949	26.436140583430202	59.583000247811114
chr14	16529115	16530115	1	1	1	1	4	0	D	-	D	-	-	D	D	-	D	D	-	D	38.3309216529429	7.281363379738032	21.540012395278872	3.737491368807112	35.20855296845694	19.85405249494794	22.571083838090892	8.70818232752806	62.69555567748063	34.790369798670866	42.56581774220027	13.930674761698764	96.0617058708183	49.043797622452544	65.88744490763543	20.699879964452613	1	0.1899605609712491	0.5619487209388588	0.09750590926686371	1	0.5638985650087643	0.6410682046010849	0.24733144629174766	1	0.5549096650110255	0.6789287898039847	0.22219557050201677	1	0.510544729326435	0.6858866840886568	0.2154852422909225	30.712865144555686	30.018777900144922	54.261121914128104	8.644070873313362	8.5266918614621	4.673327404438633	21.144061416936466	24.51117461225418	18.964801156645983	6.8392843411947	3.4773701789913707	0.8958195862352663	22.630720700445952	47.63082803278362	35.364110172141274	16.35165208916883	23.307560351042934	19.902945044632062	31.31875559367542	18.28380992765535	18.110685992941903	8.51882845663533	8.442914744642987	9.162803781305865	62.08983058328662	63.12725170119077	62.86958474796448	44.24457927961637	25.45934614650211	34.66718396989413	45.25329956731106	34.42734839701962	48.01680526227011	12.560517429373638	15.30083209402389	83.05114728634528	89.50386021309211	115.63011011301752	49.30327815931298	39.41920516042225	58.40890954762243	78.00270744006103	46.87107116766438	72.78855611518088	18.99917657568721	18.725599579929725	24.37486373774091
chr14	16562703	16563392	0	1	1	0	0	0	-	-	-	-	-	-	-	-	-	-	-	-	6.45707513396396	5.0620448221848005	8.159536236375363	5.314345807050911	20.05420861416394	23.213522160327692	28.35179308326991	24.417570709535994	13.928640227330558	22.127551750342064	23.5262512509005	26.273111449603405	6.415294151248354	10.214874060889992	13.016336578912608	12.833568665718158	0.7913532027933401	0.6203838889296319	1	0.6513048846280576	0.7073347549928937	0.8187673383531338	1	0.8612355006196959	0.5301481042337988	0.8422128377442741	0.8954497565325721	1	0.4928648020397373	0.7847733499330999	1	0.985958575050176	3.7227715326734163	8.466834792348568	7.181619076869896	6.723166234799281	3.789640827316489	4.673327404438633	5.103738962708802	9.030432751883119	10.344436994534172	3.9081624806826856	4.868318250587919	7.16655668988213	12.572622611358861	24.301442873869192	23.288560357263766	16.35165208916883	38.0690152400368	15.219899151777458	23.30698090692124	37.29897225241692	24.44942609047157	17.03765691327066	30.25377783497071	25.961277380366617	7.3770095742518755	23.406733776846018	11.002177330893783	13.867703953312592	30.38696152969607	22.12798976801753	12.516870093086037	29.406693422454264	28.655190237161197	20.55357397533868	31.992648923868135	4.745779844934017	8.839887428453542	5.6602151803575005	10.956284035402884	10.048032687950771	9.640305459316323	8.817697362789508	17.30624166190685	12.925070712041466	10.639538882384837	14.319576149358026	13.541590965411617
chr14	16566134	16566618	1	0	0	0	0	0	-	-	-	-	-	-	-	-	-	-	-	-	17.45514847415285	2.53097284667798	14.155234748043625	4.802759233680103	5.588429122504465	8.23780293369444	5.413286896252729	4.197334165980578	6.1188400049091864	7.425342338485773	5.959811316770626	5.859818950242065	7.431151296501877	8.81663453002496	9.055263489369159	6.846034542970775	1	0.14499864326137252	0.810948974109521	0.2751485752637343	0.678388299342116	1	0.6571275059410788	0.5095210700917051	0.8240482022216072	1	0.8026311845422593	0.7891648200340133	0.8206444025870718	0.9736474858380048	1	0.7560281985176899	15.821779013862018	26.170216630895574	10.37344977770096	2.8813569577711204	2.8422306204873666	1.8693309617754532	8.020161227113832	15.480741860371062	18.964801156645983	5.862243721024028	7.650214393781016	0.8958195862352663	5.8672238853008025	4.860288574773839	6.037774907438754	6.024292874956937	9.323024140417175	9.366091785709205	5.82674522673031	9.507581162380783	0.9055342996470952	4.732682475908517	6.332186058482241	1.5271339635509773	5.532757180688907	4.965064740543094	7.85869809349556	6.603668549196472	9.033961535855587	6.63839693040526	3.851344644026473	8.606837099254905	5.421252207030497	6.851191325112893	4.868446575371238	8.898337209251281	7.73490149989685	5.6602151803575005	9.3911006017739	10.820958279331599	6.237844708969385	6.104559712700428	11.537494441271233	9.523736314135817	3.7998353151374418	7.7105410035004756	9.027727310274411
chr14	16567121	16567523	0	0	0	1	0	0	-	-	-	-	-	-	-	-	-	-	-	-	0.83278760407533	2.8339323941841177	2.3247934599011817	2.242654035480655	3.8674518162574465	2.23096227042441	3.0945760846908614	1.6616747846989939	6.8536599166488585	7.614134571297922	6.652409339085413	1.7387309197754421	7.888912029822855	10.497819660972368	10.414475603825512	7.250488134595438	0.29386290434606066	1	0.8203418912434868	0.7913576343892669	1	0.5768558669680658	0.8001589241997329	0.42965623455575597	0.9001232973323413	1	0.8736921152092836	0.22835568553381297	0.7514810012550871	1	0.992060822167035	0.6906660972230738	0.9306928831683541	0.7697122538498697	0.7979576752077663	1.9209046385140804	2.8422306204873666	3.7386619235509064	0.7291055661012574	1.9350927325463827	4.310182081055905	1.9540812403413428	2.0864221073948226	2.6874587587057985	1.676349681514515	3.8882308598190707	6.037774907438754	0.860613267850991	4.6615120702085875	1.1707614732136506	3.6417157667064437	2.9254095884248565	2.7166028989412854	0	4.221457372321494	0.7635669817754887	5.532757180688907	6.38365466641255	8.644567902845116	4.622567984437531	12.319038457984893	5.900797271471341	2.8885084830198546	9.324073524192816	7.744646010043566	0	3.4774618395508843	5.932224806167521	8.839887428453542	8.8946238548475	8.60850888495941	9.275107096569942	13.60984300138775	7.461128537744967	11.537494441271233	12.244803832460336	5.319769441192419	11.01505857642925	5.4166363861646465
chr14	16569362	16570082	1	0	1	1	0	0	-	-	-	-	-	-	-	-	-	-	D	-	23.406182088874644	5.048903580928042	16.212171305978835	2.5059578422425117	6.0909588597527335	8.768419387286967	6.857923905444906	10.758920260633568	12.602453750333229	18.569569401463145	6.041677895460194	9.659093885250819	26.443863547524902	30.157253769648737	11.739200990400494	16.05685713676769	1	0.2157081219720952	0.6926448424788063	0.10706393006459759	0.566131053321335	0.8149906472836536	0.6374174860778324	1	0.6786616037171141	1	0.3253536883296903	0.5201571278486271	0.876865769990598	1	0.38926624685617817	0.5324376436732394	14.891086130693665	36.17647593094388	19.15098420498639	2.8813569577711204	8.5266918614621	3.7386619235509064	13.123900189822635	19.99595823631262	15.516655491801258	1.9540812403413428	5.563792286386193	0	2.5145245222717723	9.720577149547678	6.037774907438754	8.60613267850991	12.430698853889565	5.268426629461428	2.1850294600238662	10.238933559486997	8.149808696823856	8.51882845663533	16.885829489285975	6.8721028359793985	11.680265159232137	12.7673093328251	13.359786758942452	12.546970243473297	25.45934614650211	17.702391814414025	4.814180805033091	7.8896006743169975	5.421252207030497	10.27678698766934	9.0414007828323	26.695011627753843	36.46453564237086	16.172043372450002	27.39071008850721	40.96505634318391	22.115994877255094	16.278825900534475	10.095307636112329	8.843469434554686	15.199341260549767	17.6240937222868	15.347136427466499
chr14	16572513	16573328	0	1	1	1	0	5	-	-	-	-	-	-	-	-	-	-	-	D	13.898503360869102	5.979519077492985	15.006739647528955	5.765360670061033	24.885515667905185	20.345132194006673	18.88585827661664	17.400494026026877	47.102629899357694	38.9267123341446	41.26707717103575	26.994536906010804	57.829378811584704	45.00205170364152	48.91906952857125	30.75023231093258	0.9261507620782681	0.3984555751573652	1	0.3841847600128367	1	0.817549150498246	0.7589096616942403	0.6992217584813109	1	0.8264233317187967	0.876109832066903	0.5731004184625986	1	0.7781866696210553	0.8459207159730291	0.531740664396909	11.168314598020249	16.163957330847264	14.363238153739792	4.802261596285201	3.789640827316489	9.346654808877267	11.665689057620119	21.28602005801021	12.068509826956534	5.862243721024028	6.954740357982741	4.479097931176331	22.630720700445952	33.0499623084621	18.975863994807515	19.794105160572794	27.192153742883423	14.049137678563808	18.20857883353222	24.86598150161128	13.583014494706427	12.304974437362143	24.625168005208714	15.271339635509774	41.18830345623964	55.325007108908764	44.79457913292469	28.395774761544832	56.66757690673051	31.716785334158462	31.773593313218402	50.20654974565362	41.82108845423526	17.127978312782233	36.861095499239376	52.79680077489093	64.08918385628819	56.602151803575005	32.08626038939416	64.925749675989593	37.994145045540805	43.410202401425266	59.129659011515066	44.21734717277344	17.47924244963223	34.146681586930676	40.62477289623485
chr14	16575056	16575648	1	1	0	1	0	0	D	-	D	U	-	U	-	-	-	U	-	-	55.850429682819936	3.8027820685732476	56.069133698120744	0.8831850920465389	33.37797621952011	62.34646260473889	49.361610941965196	69.24039797543514	16.651883221293776	18.27650549086508	17.407797261442674	18.62269540259146	17.90664019124786	33.63131243320127	19.165687748729077	15.263262861194272	0.9960993865808891	0.06782309298816051	1	0.015751716386446336	0.48205927746634014	0.9004347812509388	0.7129018952126406	1	0.8941714859910432	0.9814103219624047	0.9347624973246501	1	0.5324395301793274	1	0.5698762956930714	0.453840833345718	63.287116055448074	50.801008754091406	53.463164238920335	3.841809277028161	6.631871447803856	0.9346654808877266	68.5359232135182	47.08725649196198	52.58422138888204	1.9540812403413428	0.6954740357982742	0	25.98342006347498	45.68671260287408	28.46379599221127	62.82476855312235	59.82273823434353	64.39188102675078	50.25567758054893	60.70224895981577	37.1269062855309	71.93677363380945	73.1719277869059	62.612492505590076	17.827773137775367	22.69743881391129	9.430437712194673	15.188437663151886	27.101884607566763	12.539194201876601	14.442542415099274	21.517092748137266	16.263756621091492	20.55357397533868	16.691816829844246	9.491559689868033	23.20470449969055	21.023656384185003	40.69476927435357	30.14409806385231	30.055069961397948	23.061670025757174	19.469521869645206	14.965871350784855	16.719275386604746	11.01505857642925	18.055454620548822
chr14	16577821	16578778	1	1	1	1	3	0	-	-	-	-	-	-	-	-	-	-	-	-	14.019508271248839	4.413147663223669	14.058077866323945	1.7834101284657695	16.70544848941779	21.22543360749566	21.37774790946441	17.08498186096631	8.24672489371337	5.6442055748516005	10.699590189354947	9.461840547277053	18.168049536080634	13.856117022364216	18.95981000908396	15.718647920681521	0.9972564104821542	0.3139225508058497	1	0.12686016861081126	0.7814409899567537	0.9928751006600972	1	0.799194654802829	0.7707514725113548	0.5275160520135657	1	0.8843180327308858	0.9582400629213067	0.7308151830490665	1	0.8290509194528034	9.30692883168354	20.782230853946484	11.969365128116493	3.841809277028161	3.789640827316489	5.607992885326359	13.123900189822635	18.705896414615033	10.344436994534172	0.9770406201706714	3.4773701789913707	0.8958195862352663	13.41079745211612	27.217616018733498	9.487931997403757	18.9334918927218	29.522909777987717	15.219899151777458	21.121951446897373	28.52274348714235	14.488548794353523	11.358437942180439	24.625168005208714	15.271339635509774	5.532757180688907	11.348719406955645	7.85869809349556	5.282934839357178	5.7488846137262835	5.900797271471341	6.739853127046327	12.19301922394445	13.165898217074064	5.709326104260745	13.21435499029336	15.423784496035553	22.099718571133856	16.9806455410725	14.869242619475342	10.820958279331599	15.878150168285709	15.600541488012205	20.190615272224658	21.088273267015023	13.679407134494792	15.421082007000951	18.055454620548822
chr14	16604602	16605111	0	0	1	1	0	0	-	-	-	-	-	-	-	-	-	U	-	U	2.862253983054936	2.5224763627170494	1.3904218752358717	4.228214403984429	4.025102271399534	8.114571589677748	5.7666661076093675	16.0249005470685	5.979235715107421	10.552957079963997	8.025050252782243	19.665933954456726	11.168743746808724	33.41532490991027	17.277919558751524	58.83873826856281	0.6769415430678516	0.5965819425665857	0.328843748776225	1	0.25117798763099736	0.5063726645818204	0.35985659259921504	1	0.30404026215863483	0.5366110302415853	0.40806860591350624	1	0.18981956573967051	0.5679136890629737	0.29364870945886706	1	4.65346441584177	1.5394245076997395	2.3938730256232987	2.8813569577711204	0.9474102068291222	3.7386619235509064	0.7291055661012574	2.580123643395177	0.862036416211181	7.816324961365371	4.868318250587919	0	7.543573566815317	1.9441154299095353	2.5876178174737516	4.303066339254955	12.430698853889565	7.609949575888729	2.1850294600238662	8.776228765274569	6.338740097529667	9.465364951817033	21.810863090327718	16.798473599060753	6.762258776397553	5.674359703477823	5.501088665446892	11.226236533634003	12.319038457984893	8.113596248273096	3.851344644026473	8.606837099254905	11.61696901506535	20.55357397533868	18.778293933574776	11.27122713171829	16.57478892835039	5.6602151803575005	29.738485238950684	34.78165161213728	35.72583787864284	14.922257075489934	15.142961454168493	21.768540146596152	41.79818846651186	56.17679873978918	78.54122759938738
chr14	16699342	16699943	1	0	0	0	0	0	-	-	-	-	-	-	-	-	-	-	-	-	12.872220355735942	4.724801952348419	13.845062764453804	3.735686679206098	7.155776212118576	4.549208100772715	4.312493665279577	5.2038614142175215	4.777542267633125	5.28677959307575	6.053761167150573	4.370207545434829	3.4860005623984254	2.053977833367697	3.4265696128456704	5.205594994985448	0.9297336223555762	0.3412625881681812	1	0.2698208554747186	1	0.6357392917163144	0.6026591018841823	0.7272252876500785	0.789185786442555	0.8733049499480285	1	0.7218995637206198	0.6696641912704486	0.3945711941375183	0.6582474464775854	1	11.168314598020249	13.085108315447787	14.363238153739792	4.802261596285201	1.8948204136582445	7.477323847101813	13.123900189822635	15.480741860371062	12.930546243167715	1.9540812403413428	2.0864221073948226	7.16655668988213	7.543573566815317	8.74851943459291	5.175235634947503	4.303066339254955	4.6615120702085875	4.683045892854603	4.3700589200477324	5.850819176849713	2.7166028989412854	7.572291961453627	4.221457372321494	3.8178349088774435	6.14750797854323	4.255769777608367	3.92934904674778	5.282934839357178	2.4638076915969784	8.113596248273096	8.665525449059563	7.172364249379088	2.32339380301307	4.567460883408596	4.1729542074610615	1.1864449612335042	4.419943714226771	4.851613011735001	2.347775150443475	1.545851182761657	2.268307166897958	2.0348532375668094	1.4421868051589042	6.8026687958112975	7.5996706302748835	4.4060234305717	3.6110909241097646
chr14	16733530	16733876	0	0	0	1	0	0	-	-	-	-	-	-	-	-	-	-	-	-	3.2520754181135603	0.9475093356579629	2.521523163485504	1.3197607712669202	5.649299701726297	3.2148068822920894	5.821717498024736	4.471853410924155	9.180471965182623	8.022198105655457	15.07184832749686	5.439379185797312	12.650789643923531	9.60519773226089	14.72676635594983	13.057603435597358	1	0.2913552774269876	0.7753581449682894	0.40582108395028466	0.9703836889445531	0.5522093580430257	1	0.7681330144311228	0.6091138767919992	0.5322637231572902	1	0.3608966244620302	0.8590337714438192	0.6522272099726937	1	0.8866578799440173	1.8613857663367082	2.3091367615496092	5.585703726454364	0.9604523192570402	0.9474102068291222	0.9346654808877266	2.187316698303772	4.515216375941559	0.862036416211181	0.9770406201706714	2.0864221073948226	0.8958195862352663	3.35269936302903	5.832346289728607	7.762853452421256	5.163679607105946	1.5538373567361956	2.926903683034127	4.3700589200477324	5.850819176849713	7.244274397176762	4.732682475908517	5.628609829761992	3.0542679271019546	6.762258776397553	11.348719406955645	9.430437712194673	4.622567984437531	9.855230766387914	9.58879556614093	17.331050898119127	19.36538347332354	8.519110611047923	1.141865220852149	9.736893150742477	7.711892248017777	13.259831142680314	16.9806455410725	4.69555030088695	13.912660644854913	10.207382251040812	8.139412950267237	23.79608228512192	12.244803832460336	3.7998353151374418	20.928611295215575	14.444363696439058
chr14	16735213	16735603	0	0	0	1	0	0	-	-	-	-	-	-	-	-	-	-	-	-	3.8160464975100035	3.4871769239545545	3.626594768397104	3.138473621715921	8.637969291003163	7.362122600620755	5.646532514228879	5.316407148186794	7.537429930778643	9.227932191735277	11.36611936598248	9.212721032308847	13.424114090279037	10.508198779764765	16.979154793109558	10.120254481882892	1	0.9138192960253396	0.9503539253946413	0.8224411373823135	1	0.8522978436944364	0.6536874957531973	0.6154695587681788	0.663148933077135	0.8118806335391342	1	0.810542343931517	0.7906232232317465	0.6188882136835915	1	0.5960399445789769	3.7227715326734163	6.927410284648828	0.7979576752077663	5.762713915542241	1.8948204136582445	2.8039964426631796	2.9164222644050297	4.515216375941559	3.448145664844724	1.9540812403413428	2.0864221073948226	5.374917517411597	6.70539872605806	9.720577149547678	9.487931997403757	11.187972482062882	6.215349426944782	4.683045892854603	5.098402073389021	7.313523971062141	4.527671498235476	5.6792189710902194	4.9250336010417435	5.344968872428421	5.532757180688907	9.220834518151461	7.85869809349556	5.943301694276825	10.67649999692024	11.063994884008766	9.628361610066182	13.627492073820267	10.842504414060993	7.993056545965042	10.432385518652653	12.457672092951793	13.259831142680314	14.554839035205003	7.043325451330426	13.139735053474084	11.341535834489791	18.991963550623552	11.537494441271233	20.408006387433893	3.7998353151374418	12.116564434072176	14.444363696439058
chr14	16742103	16742749	0	0	1	1	0	0	-	-	-	-	-	-	-	-	-	-	-	D	3.755801780227508	5.672113030348701	2.523518365231626	5.560609669440077	5.058030565576134	4.560846658812213	6.933049243390476	4.358308592208049	9.666880676833665	6.739231215561368	6.079830012837826	3.352902082066782	30.85366194152279	26.0273542737688	23.54298702249841	12.782309016520415	0.6621521397990574	1	0.4448991675112104	0.9803418302294006	0.7295535323650175	0.6578413766727867	1	0.6286279585224323	1	0.6971464157731557	0.6289340084033438	0.3468442607450294	1	0.843574235145853	0.7630532501172675	0.4142882307048944	1.8613857663367082	4.6182735230992185	4.7877460512465975	3.841809277028161	6.631871447803856	6.542658366214086	2.187316698303772	1.9350927325463827	3.448145664844724	6.8392843411947	6.259266322184467	3.583278344941065	5.0290490445435445	5.832346289728607	4.312696362456253	2.581839803552973	4.6615120702085875	6.439188102675079	6.555088380071599	12.43299075080564	1.8110685992941904	5.6792189710902194	2.814304914880996	4.581401890652932	7.9917603721061985	9.220834518151461	11.78804714024334	5.282934839357178	9.033961535855587	5.900797271471341	4.814180805033091	6.455127824441179	6.97018140903921	1.141865220852149	5.563938943281415	16.610229457269057	41.989465285154324	33.961291082145	21.129976353991278	28.598246881090652	28.35383958622448	12.887403837923125	34.6124833238137	23.12907390575841	6.079736504219907	18.725599579929725	13.541590965411617
chr14	16754725	16757786	1	1	1	1	5	0	D	-	D	-	-	D	D	-	D	D	-	D	105.64189111362819	11.681766317020305	86.32624150538871	12.779294811059358	29.287983130389563	16.2967385936414	26.4595806585003	15.99334156858638	23.823822069378995	8.1191848347612	23.73465745341334	7.5726167815202885	42.05904829284362	11.69736746916224	30.083091819195392	7.7012053846649	1	0.11057892086062168	0.8171591836853468	0.12096806178255534	1	0.5564308925298345	0.9034278851057355	0.5460717966609144	1	0.34080110282543086	0.9962573337012848	0.31785902192635374	1	0.27811774027118336	0.715258500614101	0.183104604056751	85.62374525148857	111.60827680823112	119.69365128116493	12.485880150341522	9.474102068291222	13.085316732428172	60.51576198640437	101.9148839141095	96.54807861565227	13.6785686823894	13.909480715965483	10.749835034823194	17.601671655902408	41.798481743055014	28.46379599221127	14.630425553466846	17.869129602466252	16.39066062499111	23.30698090692124	30.71680067846099	25.354960390118666	12.304974437362143	20.403710632887222	15.271339635509774	22.131028722755627	23.406733776846018	25.933703708535347	11.88660338855365	6.570153844258609	5.900797271471341	17.331050898119127	23.66880202295099	30.20411943916991	10.27678698766934	4.868446575371238	28.4746790696041	38.67450749948425	59.02795830944251	7.825917168144917	10.820958279331599	16.4452269600102	21.705101200712633	33.170296518654794	35.373877738218745	4.55980237816493	7.7105410035004756	10.833272772329293
chr14	16789533	16790931	1	1	1	1	2	0	D	-	D	-	-	-	-	-	D	-	-	-	57.367424546987465	7.908622813481474	48.878993598641685	6.6114383505233265	84.53390490773171	92.14877765776023	91.3175078711574	73.00480876832023	80.57536332690478	77.57415779878781	73.39845237788097	47.75046990432524	103.67295913305892	95.57728382506863	92.62612593079973	71.54781557115103	1	0.13785912259323796	0.8520339545416888	0.11524725752867204	0.917363279865631	1	0.9909790470613711	0.7922493452865914	1	0.9627528142077288	0.9109292139347093	0.5926187352155688	1	0.9219114089566991	0.8934453757794146	0.6901299641628159	42.811872625744286	64.65582932338906	64.63457169182907	7.683618554056322	11.368922481949467	4.673327404438633	43.74633396607545	52.89253468960113	49.998112140248494	2.931121860512014	9.736636501175838	7.16655668988213	65.37763757906608	108.87046407493399	79.35361306919506	90.36439312435405	99.44559083111652	86.63634901781015	91.77123732100239	94.34445922670162	87.83682706576823	64.36448167235582	66.83974172842366	87.8102029041812	73.15534494466444	83.69680562629787	84.87393940975204	77.92328888051837	71.45042305631237	83.3487614595327	66.43569510945666	72.4408789187288	81.31878310545746	46.816474054938105	48.68446575371238	94.91559689868033	97.23876171298896	118.86451878750752	93.91100601773901	78.8384103208445	113.98243513662241	73.9330009649274	93.74214233532877	110.20323449214303	46.35799084467679	77.10541003500475	91.18004583377156
chr14	16792264	16792774	0	0	1	1	0	0	-	-	-	-	-	-	-	-	-	-	-	-	8.527955949320797	5.360557870052792	13.172006968520856	3.263808278002486	10.103919415398423	11.851945337963873	13.179258965697517	16.75577951594653	11.96446120310337	15.208110658747396	15.83279921374671	16.75940472533192	18.834606337999475	25.093078004554727	17.069130101282017	24.86521748658069	0.647430264021371	0.4069659151307565	1	0.24778367380176033	0.6030110032053412	0.7073347633086445	0.7865500350583376	1	0.7138953560217465	0.9074374005515998	0.9447113112445671	1	0.7505897177931198	1	0.6802326162690661	0.990919387492731	9.30692883168354	13.085108315447787	3.191830700831065	3.841809277028161	6.631871447803856	5.607992885326359	12.394794623721376	14.190680038673474	12.930546243167715	2.931121860512014	4.172844214789645	2.6874587587057985	7.543573566815317	10.692634864502445	12.075549814877508	13.769812285615856	14.761454888993859	7.024568839281904	14.566863066825775	16.821105133442924	8.149808696823856	19.87726639881577	19.700134404166974	10.689937744856842	12.909766754940783	12.7673093328251	10.216307521544229	13.207337098392944	21.35299999384048	11.063994884008766	18.293887059125748	22.234329173075174	6.97018140903921	21.69543919619083	11.823370254473007	26.695011627753843	17.679774856907084	12.129032529337502	28.173301805321703	27.825321289709827	19.280610918632647	24.41823885080171	16.585148259327397	10.204003193716947	19.759143638714697	18.725599579929725	36.110909241097644
chr14	16878274	16878940	0	0	0	1	0	0	-	-	-	-	-	-	-	-	-	-	-	-	3.2049997158503993	4.110088986888691	3.222603844502607	4.507976298755813	6.017946564777056	9.719744722245048	6.852908499170031	9.400196495451269	7.289018730690015	13.611474949535946	7.76689538578079	8.1954155689408	13.972544698870019	21.797090691425545	16.51335634376194	11.834253925135565	0.7109619712807649	0.9117370444079447	0.7148670780261278	1	0.6191465657533279	1	0.7050502554337825	0.9671238045930932	0.5355054288909754	1	0.5706137956816786	0.6020960696269148	0.6410279654599265	1	0.7575945146779566	0.542928140854636	1.8613857663367082	6.157698030798958	1.5959153504155326	3.841809277028161	5.684461240974733	2.8039964426631796	3.6455278305062873	5.160247286790354	0.862036416211181	5.862243721024028	1.3909480715965483	6.270737103646864	2.5145245222717723	7.776461719638141	7.762853452421256	7.745519410658919	10.87686149715337	10.536853258922855	5.82674522673031	6.582171573955927	8.149808696823856	11.358437942180439	8.442914744642987	8.399236799530376	6.762258776397553	5.674359703477823	9.430437712194673	8.584769113955414	19.710461532775827	12.539194201876601	3.851344644026473	8.606837099254905	10.842504414060993	4.567460883408596	11.823370254473007	15.423784496035553	14.364817071237006	12.129032529337502	15.651834336289834	18.550214193139883	31.18922354484693	17.635394725579015	10.816401038691781	21.088273267015023	10.639538882384837	7.7105410035004756	17.152681889521382
chr14	16901843	16902151	0	0	1	0	0	0	-	-	-	-	-	-	-	-	-	-	-	-	1.08935835535862	2.53097284667798	1.175411571619607	2.649555276139617	4.158985145597045	2.4342992334829887	2.79473748065178	4.940904230070986	4.752017318828182	5.612875522690533	6.54447391470859	9.757720554237704	1.5995654761115028	5.914670755101881	2.095236002741152	5.319441259857261	0.41114762359130974	0.9552444025118016	0.443625985917219	1	0.8417457517765514	0.49268294225731535	0.5656327972605995	1	0.48700075928741543	0.5752240486383784	0.670697001244453	1	0.2704403241265371	1	0.35424389446087795	0.8993638834873123	0.9306928831683541	1.5394245076997395	0.7979576752077663	2.8813569577711204	2.8422306204873666	1.8693309617754532	0.7291055661012574	1.9350927325463827	0.862036416211181	5.862243721024028	2.0864221073948226	0	5.0290490445435445	4.860288574773839	2.5876178174737516	5.163679607105946	1.5538373567361956	0.5853807366068253	2.1850294600238662	4.388114382637284	1.8110685992941904	4.732682475908517	7.03576228720249	3.0542679271019546	6.14750797854323	4.965064740543094	3.143479237398224	2.641467419678589	9.033961535855587	5.163197612537424	5.777016966039709	10.758546374068633	3.0978584040174266	12.560517429373638	6.954923679101769	2.3728899224670084	0	2.4258065058675005	5.478142017701442	7.729255913808284	4.536614333795916	0	2.8843736103178084	3.4013343979056487	6.839703567247396	5.507529288214625	3.6110909241097646
chr14	16949337	16949654	0	0	0	1	0	0	-	-	-	-	-	-	-	-	-	-	-	-	1.2922688968690816	0.3201507730856801	2.0817582712007625	0.4636493571988494	9.071506971784936	6.406176185247373	8.920305907735498	3.1762476027060975	8.776627872834933	9.72051628111905	5.69053176190056	4.619327060403033	14.915067522821454	14.124850998308961	7.8826413007944804	3.4067086899891046	0.6207583823474847	0.15378863987941138	1	0.2227200744740721	1	0.7061865470833536	0.9833323102192703	0.35013450494886517	0.9028972967086627	1	0.5854145600222638	0.4752141683436638	1	0.947018910688578	0.5285018850054348	0.22840719190687675	0	3.078849015399479	0.7979576752077663	0.9604523192570402	0	0	0	1.9350927325463827	4.310182081055905	0	1.3909480715965483	0	6.70539872605806	13.608808009366749	6.900314179930005	7.745519410658919	8.546105462049077	2.926903683034127	5.098402073389021	11.701638353699426	9.960877296118047	1.8930729903634067	0	7.635669817754887	4.918006382834584	12.7673093328251	8.644567902845116	4.622567984437531	16.425384610646525	8.113596248273096	1.9256723220132366	4.303418549627453	10.842504414060993	2.283730441704298	6.954923679101769	10.084782170484784	17.679774856907084	16.9806455410725	9.3911006017739	21.641916558663198	11.341535834489791	4.069706475133619	9.374214233532877	10.204003193716947	0	6.6090351458575505	3.6110909241097646
chr14	16982784	16983396	0	1	1	1	0	5	-	-	-	-	-	-	-	-	D	-	-	D	4.1385232319617185	6.2995707217498245	5.49134753423548	4.512381748939777	19.414291614772093	24.81439513899531	30.45668179907333	10.970451498281408	20.40184028422839	26.76513605681079	26.831557273609	8.766348179366876	33.71331000733546	22.58171885849152	30.45296755919397	17.10576511432435	0.6569532139187042	1	0.8717018629977623	0.7162998795077228	0.6374394867717595	0.8147438812507247	1	0.36019851310969775	0.7603673568472018	0.9975245113013421	1	0.32671783042534347	1	0.6698161305899097	0.9032921286153127	0.5073890730575674	3.7227715326734163	2.3091367615496092	6.38366140166213	4.802261596285201	5.684461240974733	8.41198932798954	2.9164222644050297	8.385401841034325	5.172218497267086	4.885203100853357	4.172844214789645	4.479097931176331	11.734447770601605	22.357327443959658	24.151099629755016	27.539624571231712	26.415235064515326	20.48832578123889	29.13372613365155	31.448153075567205	30.788166188001235	5.6792189710902194	11.960795888244233	15.271339635509774	17.213022339921043	21.98814385097656	22.004354661787566	23.7732067771073	26.280615377034437	30.241586016290626	15.405378576105893	28.689456997516352	36.39983624720476	5.709326104260745	11.823370254473007	33.22045891453811	33.14957785670078	34.7698932507675	14.086650902660852	16.231437418997398	37.427068253816316	23.73995443827944	28.84373610317808	38.775212136124395	9.11960475632986	18.725599579929725	23.47209100671347
chr14	17047079	17047496	0	0	0	1	0	0	-	-	-	-	-	-	-	-	-	-	-	-	3.916782409545992	3.4741348115266364	4.51665606969244	3.491227506417946	5.677684371969471	6.1148444788062175	4.55527471639334	2.352689867875369	8.815698224667766	6.4195720535307235	5.557957934900616	6.332124891681257	17.798634762009932	9.673813998813005	11.787296559281305	5.679622540677876	0.8671863319034394	0.7691829437354539	1	0.7729673131068578	0.9285083850698208	1	0.7449534869090657	0.38475056496198534	1	0.7281978000979786	0.6304614556052451	0.7182783178719679	1	0.5435143834436759	0.6622584662752083	0.3191043929279718	4.65346441584177	2.3091367615496092	4.7877460512465975	2.8813569577711204	4.737051034145611	2.8039964426631796	3.6455278305062873	3.8701854650927654	6.034254913478267	3.9081624806826856	2.0864221073948226	4.479097931176331	4.190874203786287	6.8044040046833745	6.037774907438754	8.60613267850991	3.884593391840489	5.853807366068254	5.098402073389021	5.850819176849713	2.7166028989412854	1.8930729903634067	2.110728686160747	3.0542679271019546	6.14750797854323	8.511539555216734	11.78804714024334	9.90550282379471	4.927615383193957	4.425597953603506	3.851344644026473	4.303418549627453	8.519110611047923	5.709326104260745	6.954923679101769	7.118669767401025	18.784760785463778	27.492473733165003	4.69555030088695	14.685586236235741	9.640305459316323	8.817697362789508	12.258587843850686	14.285604471203724	5.319769441192419	9.913552718786326	1.8055454620548823
chr14	17084317	17084798	0	0	0	1	0	0	-	-	-	-	-	-	-	-	-	-	-	-	5.377131919057971	2.535221088658445	9.208558071118656	2.0152348070651938	8.018315484609825	7.704629619635206	5.828243687397423	2.841737604707282	8.932060765093995	7.810658177461093	13.015032621547812	8.268109149430465	16.047509769435997	10.641496277699034	9.27937582648439	6.757818102697835	0.583927676573229	0.27531140804875937	1	0.21884368774148188	1	0.9608788322713541	0.7268663472501204	0.3544058113155624	0.6862880044039221	0.6001259009162753	1	0.6352737937622764	1	0.6631244617134785	0.578243974286767	0.42111319449505735	2.7920786495050622	6.157698030798958	7.181619076869896	2.8813569577711204	3.789640827316489	0.9346654808877266	4.374633396607544	10.320494573580708	12.930546243167715	0.9770406201706714	4.172844214789645	0.8958195862352663	7.543573566815317	8.74851943459291	7.762853452421256	7.745519410658919	10.099942818785273	5.268426629461428	8.011774686754176	5.850819176849713	3.622137198588381	1.8930729903634067	2.814304914880996	3.8178349088774435	7.9917603721061985	7.802244592282006	11.002177330893783	6.603668549196472	13.140307688517218	3.6879982946695886	8.665525449059563	17.21367419850981	13.165898217074064	10.27678698766934	6.259431311191592	12.457672092951793	15.4698029997937	20.215054215562503	10.173692318588392	9.275107096569942	12.47568941793877	8.817697362789508	11.537494441271233	7.482935675392428	6.839703567247396	4.4060234305717	9.027727310274411
chr14	17089787	17090557	1	0	1	1	0	0	D	-	D	-	-	-	-	-	D	D	-	D	30.803726210334577	6.611026753216892	31.039119110286528	4.458234392982841	17.17147207917822	7.2019113625369755	18.466889160452048	10.21731754288762	42.37385432990505	23.520783463467144	53.603025485023295	18.425442064617695	34.879968401137475	15.405903240295832	36.27416767676849	12.316278858775046	0.9924162506314833	0.2129901538032361	1	0.14363276152077906	0.9298519057531335	0.38999050137585173	1	0.5532776773669396	0.7905123628095269	0.4387958189046411	1	0.34373884492332935	0.9615649547619002	0.42470728419118	1	0.3395330519647708	34.4356366772291	29.24906564629505	28.726476307479583	3.841809277028161	7.579281654632978	8.41198932798954	31.35153934235407	36.76676191838127	24.999056070124247	2.931121860512014	4.172844214789645	6.270737103646864	10.058098089087089	31.105846878552565	10.350471269895007	6.024292874956937	6.215349426944782	9.366091785709205	18.936921986873507	25.597333898717494	10.866411595765141	10.411901446998737	13.36794834568473	6.8721028359793985	31.967041488424794	50.35994236836567	44.79457913292469	11.226236533634003	39.420923065551655	19.915190791215778	40.439118762277964	63.83404181947389	56.53591587331804	15.986113091930084	20.864771037305307	26.695011627753843	46.4094089993811	31.535484576277504	11.738875752217377	20.868990967282368	13.60984300138775	25.77480767584625	49.03435137540274	34.013343979056486	2.279901189082465	22.0301171528585	12.638818234384177
chr14	17203119	17204105	1	1	1	1	2	0	D	-	D	-	-	-	-	-	-	-	-	D	35.23663526732987	2.5096325079468134	22.58583105820356	3.362069256310582	33.208184048624176	33.83526258196555	30.94926547008568	29.719418542685247	34.03999841802951	39.47252318764383	36.807390110269964	18.575934910599017	38.879097293720946	31.701344232824916	31.042598308249694	18.867366446910342	1	0.07122225175323858	0.6409758164152615	0.09541402664594853	0.9814667159203424	1	0.914704456485639	0.8783563736409694	0.8623719911749935	1	0.9324813094743297	0.47060419275183	1	0.8153827233520864	0.7984392763476825	0.4852830379361061	19.544550546535437	43.87359846944258	42.29175678601161	1.9209046385140804	0	5.607992885326359	14.582111322025149	23.866143701405388	29.309238151180153	2.931121860512014	6.259266322184467	0.8958195862352663	17.601671655902408	46.65877031782885	35.364110172141274	29.260851106933693	31.85366581309201	40.39127082587095	25.492010366945106	36.5676198553107	30.788166188001235	22.716875884360878	26.73589669136946	39.70548305232541	20.901527127046982	41.13910785021421	40.07936027682736	31.03724218122342	46.81234614034259	40.56798124136547	19.256723220132365	41.599712646398714	49.565734464278826	11.41865220852149	25.733217612676544	31.44079147268786	34.254563785257474	50.94193662321751	21.91256807080577	27.825321289709827	45.366143337959166	18.991963550623552	23.79608228512192	50.339749089003604	15.199341260549767	14.319576149358026	27.083181930823233
chr14	17295164	17295734	0	1	1	1	0	3	-	-	-	-	-	-	-	-	-	-	-	-	4.3762637023397435	5.040506225795952	4.85805611018502	4.418526220815645	15.80998845761107	28.948879726052372	21.05231224977742	22.859876852249727	20.56326294937598	28.076843787532173	23.52530753241577	19.915053469424933	24.996464202206987	28.491844114889435	20.318598643592715	18.258530621165022	0.8682190848100148	1	0.9638032158997836	0.8766036629818684	0.5461347246326415	1	0.7272237284827128	0.7896636093892475	0.7323922555179553	1	0.8378900317443244	0.7093052773356394	0.8773199832700259	1	0.7131373652635739	0.6408335854829197	3.7227715326734163	4.6182735230992185	4.7877460512465975	3.841809277028161	4.737051034145611	6.542658366214086	5.103738962708802	5.160247286790354	4.310182081055905	3.9081624806826856	4.868318250587919	4.479097931176331	12.572622611358861	18.469096584140587	16.388246177333762	24.95778476767874	34.961340526564406	26.927513883913967	13.110176760143197	25.597333898717494	24.44942609047157	20.823802893997474	30.957354063690957	16.798473599060753	19.672025531338335	18.441669036302923	23.57609428048668	21.792106212348358	33.67203845182537	28.766386698422792	25.996576347178692	23.66880202295099	20.91054422711763	18.269843533634383	21.560263405215483	18.983119379736067	30.9396059995874	25.066667227297504	18.7822012035478	33.23580042937562	33.45753071174489	8.139412950267237	31.72810971349589	21.088273267015023	13.679407134494792	17.6240937222868	23.47209100671347
chr14	17357934	17358432	0	0	1	1	0	0	-	-	-	-	-	-	-	-	-	-	-	-	6.557811045999949	3.1713735216781807	7.874185966051092	3.303516450169681	7.063016574707501	4.808180993562081	8.986898893798429	6.193518948678388	12.919884166697319	21.822465288003556	22.948109580718608	25.13124622875126	16.397896243989155	17.3382861514144	32.87154272016416	27.443395209027905	0.8328239991122147	0.4027557306052077	1	0.4195375197401384	0.7859236715772404	0.5350211513873881	1	0.6891719848937365	0.5140964379202333	0.868339957731093	0.9131305854010914	1	0.498847784041797	0.5274558087831606	1	0.8348678807883725	4.65346441584177	3.8485612692493487	11.171407452908728	5.762713915542241	0.9474102068291222	2.8039964426631796	5.103738962708802	6.450309108487942	12.068509826956534	1.9540812403413428	3.4773701789913707	4.479097931176331	2.5145245222717723	12.63675029441198	6.037774907438754	4.303066339254955	5.438430748576685	4.683045892854603	7.283431533412887	12.43299075080564	7.244274397176762	4.732682475908517	7.739338515922739	6.108535854203909	8.606511169960521	19.15096399923765	11.002177330893783	11.226236533634003	32.85076922129305	21.390390109083615	13.479706254092655	24.3860384478889	30.978584040174265	18.269843533634383	31.992648923868135	13.644117054185298	20.994732642577162	14.554839035205003	9.3911006017739	21.641916558663198	20.981841293806117	22.383385613234903	36.77576353155205	39.45547901570553	13.679407134494792	35.2481874445736	33.402591048015324
chr14	17397109	17397398	0	0	0	1	0	0	-	-	-	-	-	-	-	-	-	-	-	-	1.3901741759621058	3.1498349252893325	2.764558352185923	3.794239485346999	8.662333722737158	14.65099659656601	12.666093645312127	8.352676327097333	11.193560170811418	8.734053496584618	10.057699415350536	7.821736296488494	11.321061531185105	8.414130457944943	14.321774151724151	4.6257185723682674	0.366390730298082	0.8301623915553309	0.7286198888769122	1	0.591245357654884	1	0.8645209601837518	0.570109771853683	1	0.7802748511916463	0.8985255148381853	0.6987710949090739	0.790478987536764	0.5875061545312801	1	0.3229850242968252	1.8613857663367082	2.3091367615496092	0	2.8813569577711204	1.8948204136582445	4.673327404438633	2.9164222644050297	4.515216375941559	0.862036416211181	2.931121860512014	4.868318250587919	3.583278344941065	4.190874203786287	9.720577149547678	12.075549814877508	7.745519410658919	18.64604828083435	17.561422098204762	8.011774686754176	10.97028595659321	19.016220292588997	7.572291961453627	9.850067202083487	7.635669817754887	7.3770095742518755	12.058014369890373	14.145656568292008	5.282934839357178	9.855230766387914	11.063994884008766	4.814180805033091	12.19301922394445	13.165898217074064	7.993056545965042	7.650416047011945	6.5254472867842725	8.839887428453542	18.597849878317504	3.1303668672579668	8.502181505189114	13.60984300138775	9.495981775311776	14.42186805158904	19.047472628271635	4.55980237816493	6.6090351458575505	2.7083181930823232
chr14	17405547	17406233	1	1	1	1	5	0	D	-	D	D	-	-	D	-	D	D	-	D	22.69244520192582	4.7203554527102725	30.678786007684767	4.583569049269405	23.136669541978108	5.557201475435882	23.499689006602413	13.59965878059402	51.34955184569069	24.090639420447268	67.77627347991546	29.003214744249675	56.07731934137509	19.02387891573277	59.28812393893499	15.700005434476342	0.739678721193256	0.1538638279731103	1	0.1494051638197568	0.9845521587744284	0.23647978804632455	1	0.5787165428773586	0.7576331540403649	0.355443552493133	1	0.42792578073570786	0.9458440513168045	0.32087166285320146	1	0.2648086056938972	20.475243429703788	29.24906564629505	18.353026529778624	2.8813569577711204	4.737051034145611	6.542658366214086	21.873166983037724	39.99191647262524	30.171274567391336	3.9081624806826856	6.259266322184467	3.583278344941065	14.248972292873377	37.91025088323594	17.250785449825013	3.442453071403964	8.546105462049077	4.683045892854603	14.566863066825775	35.104915061098275	20.82728889188319	9.465364951817033	17.589405718006226	13.744205671958797	47.33581143478287	52.487827257169855	54.22501684511936	24.433573632026945	27.92315383809909	19.915190791215778	66.43569510945666	70.28916964391507	66.60395568637468	27.404765300451572	30.60166418804778	50.42391085242392	56.35428235639133	61.45376481531001	14.086650902660852	20.868990967282368	22.115994877255094	50.871330939170235	56.24528540119726	70.74775547643749	12.919440071467303	14.319576149358026	19.861000082603706
chr14	17457809	17458310	0	1	1	1	0	1	-	-	-	-	-	-	-	-	-	-	D	D	3.65079651781007	6.948467880710955	4.257335482706201	4.700092805188042	16.636021582614482	23.828646770436837	12.614559200504523	11.884429930234157	9.985876950448596	13.196123664166445	5.878903321902823	8.418601995411787	23.155730909442568	25.23964193022461	9.002149770077303	6.048782507532934	0.5254102890717438	1	0.612701325787894	0.6764214623824579	0.6981521755257235	1	0.5293863022114565	0.49874548247442446	0.7567280517054301	1	0.4455022907876162	0.6379602229912539	0.9174350006017102	1	0.3566670951578429	0.23965405389881872	4.65346441584177	2.3091367615496092	3.989788376038831	7.683618554056322	5.684461240974733	7.477323847101813	4.374633396607544	3.225154554243971	5.172218497267086	6.8392843411947	2.7818961431930966	4.479097931176331	12.572622611358861	17.49703886918582	19.838403267298766	20.654718428423784	20.976804315938644	29.854417566948094	11.65349045346062	11.701638353699426	14.488548794353523	10.411901446998737	8.442914744642987	16.798473599060753	7.3770095742518755	9.220834518151461	13.359786758942452	7.924402259035767	13.961576919049545	17.702391814414025	4.814180805033091	4.303418549627453	8.519110611047923	5.709326104260745	11.12787788656283	22.54245426343658	12.15484521412362	34.7698932507675	17.21701776991882	21.641916558663198	36.85999146209183	4.747990887655888	8.653120830953425	13.605337591622595	0	5.507529288214625	12.638818234384177
chr14	17473434	17473771	0	0	1	1	0	0	-	-	-	-	-	-	-	-	-	-	-	-	2.7012733537364513	1.583463511020017	5.145401582255414	0.8561114140680705	1.1784370335648422	2.0952207216517325	4.186836963781376	3.799836160686027	11.378941927513107	11.288411149703201	16.01147652894449	12.067384084439219	9.24594480703634	9.054231149592507	7.695390552559852	4.632705910761962	0.5249878577120478	0.30774342599046045	1	0.1663837895608541	0.28146236496883487	0.5004304537713398	1	0.90756726224519	0.7106741159656955	0.7050199979556387	1	0.7536709099016946	1	0.9792651090348349	0.8322989930356834	0.5010527325705411	1.8613857663367082	3.8485612692493487	2.3938730256232987	1.9209046385140804	1.8948204136582445	0.9346654808877266	5.103738962708802	5.160247286790354	5.172218497267086	0.9770406201706714	0.6954740357982742	0.8958195862352663	0.8381748407572575	0.9720577149547677	1.7250785449825012	2.581839803552973	0.7769186783680978	2.926903683034127	2.913372613365155	5.119466779743498	4.527671498235476	1.8930729903634067	4.9250336010417435	4.581401890652932	7.3770095742518755	14.185899258694555	12.573916949592896	10.565869678714355	11.497769227452567	11.801594542942683	14.442542415099274	15.779201348633995	17.812685823100203	13.702382650225786	10.432385518652653	8.898337209251281	9.944873357010236	8.8946238548475	8.60850888495941	10.048032687950771	8.506151875867344	5.426275300178158	11.537494441271233	6.122401916230168	6.079736504219907	3.3045175729287752	4.5138636551372056
chr14	17540568	17541275	1	0	0	0	0	0	D	-	D	-	-	-	-	-	-	-	-	-	40.28264404116747	5.061846564527119	45.213842428434575	2.662189770328344	6.463625961312674	3.1230627052107005	6.686255867256812	5.295411145754883	10.364913436169909	6.30113223480965	8.942741509412793	6.90305750210733	7.844120157797087	6.951682293898761	8.996863191253675	3.7112906935293446	0.8909360911965776	0.11195347027935343	1	0.058879971870165956	0.9667033523149516	0.4670869268561222	1	0.7919845203183117	1	0.6079290747205771	0.8627897921661135	0.6660024268044616	0.8718727839968456	0.7726784487127534	1	0.41250940629366084	43.74256550891264	51.57072100794127	25.53464560664852	4.802261596285201	7.579281654632978	2.8039964426631796	43.74633396607545	54.82762742214751	37.06756589708078	3.9081624806826856	1.3909480715965483	2.6874587587057985	5.0290490445435445	12.63675029441198	1.7250785449825012	4.303066339254955	1.5538373567361956	3.512284419640952	8.740117840095465	9.507581162380783	1.8110685992941904	4.732682475908517	3.517881143601245	7.635669817754887	9.836012765669167	14.185899258694555	7.072828284146004	4.622567984437531	9.855230766387914	4.425597953603506	10.591197771072801	10.041309949130724	6.195716808034853	6.851191325112893	6.954923679101769	7.118669767401025	9.944873357010236	6.468817348980001	7.043325451330426	9.275107096569942	4.536614333795916	10.174266187834046	8.653120830953425	8.163202554973557	5.319769441192419	2.20301171528585	3.6110909241097646
chr14	17559523	17560282	1	0	0	0	0	0	D	-	D	-	-	-	-	-	-	-	-	-	38.04559000448697	6.039490109363702	32.8017483445189	3.8213131633254673	9.901560335297528	9.67574735055376	9.532527792716198	9.43175547393339	17.405520966771295	14.540456052815784	17.65895934144569	11.942824326955119	12.489564324119534	9.5294243887276	9.690738911834247	6.934579164578873	1	0.15874349980251126	0.8621695271554567	0.10044037069407505	1	0.9771942020149309	0.9627298597307148	0.9525524416904922	0.9856481704400568	0.823403903461584	1	0.6763039710344219	1	0.762990937187826	0.7759068819654289	0.5552298690825417	36.29702244356581	31.55820240784466	46.28154516205044	9.604523192570403	7.579281654632978	0.9346654808877266	28.43511707794904	30.31645280989333	39.653675145714324	3.9081624806826856	4.868318250587919	2.6874587587057985	10.058098089087089	13.608808009366749	6.037774907438754	10.327359214211892	6.99226810531288	11.707614732136507	7.283431533412887	13.164343147911854	8.149808696823856	8.51882845663533	9.850067202083487	9.926370763081353	17.827773137775367	16.31378414749874	18.07500561503979	10.565869678714355	13.140307688517218	19.915190791215778	18.293887059125748	21.517092748137266	13.165898217074064	14.844247871077936	9.0414007828323	11.27122713171829	13.259831142680314	12.937634697960002	7.043325451330426	8.502181505189114	13.042766209663261	10.174266187834046	9.374214233532877	9.523736314135817	9.879571819357349	5.507529288214625	5.4166363861646465
chr14	17567786	17568398	0	0	1	0	0	0	-	-	-	-	-	-	-	-	-	-	-	-	4.129108091509086	3.8028811974020886	2.0634776711688203	4.119919692070557	22.787770021362746	23.076908964838527	30.039718845418683	16.376280258843394	34.87777795038865	29.847252605192782	33.65978304176393	21.705650566194812	6.145911748623641	4.991624463371942	6.536377204984615	6.0351360120807005	1	0.9209933751122098	0.49973932031764046	0.9977747253801799	0.7585879927380904	0.7682132140979726	1	0.5451542453880496	1	0.8557670344609838	0.9650781964849585	0.6223346738737106	0.940262710655192	0.7636683604436644	1	0.9233151366292524	3.7227715326734163	3.078849015399479	5.585703726454364	4.802261596285201	4.737051034145611	1.8693309617754532	1.4582111322025149	3.8701854650927654	0.862036416211181	3.9081624806826856	4.868318250587919	3.583278344941065	20.116196178174178	30.1337891635978	18.113324722316264	19.794105160572794	27.192153742883423	22.244467991059363	28.40538298031026	33.64221026688585	28.07156328905995	15.144583922907254	13.36794834568473	20.616308507938196	30.73753989271615	36.17404310967112	37.72175084877869	19.81100564758942	32.85076922129305	36.87998294669588	24.070904025165458	35.861821246895445	41.046623853230905	11.41865220852149	31.992648923868135	5.339002325550768	6.629915571340157	6.468817348980001	2.347775150443475	6.956330322427457	5.670767917244896	3.391422062611349	10.095307636112329	6.122401916230168	6.079736504219907	6.6090351458575505	5.4166363861646465
chr14	17584632	17585555	0	1	0	0	0	0	-	-	-	-	-	-	-	-	-	-	-	-	3.172484944111054	7.2901572501854845	2.2198874948754126	5.684139636125629	13.476881971425962	23.958563414817426	17.237937686058604	11.701330467159437	7.32281665181289	3.2327374026919635	4.040188063271098	7.2248705975652	3.7922017792569687	3.5143895471623985	1.82434974145102	5.360055810796884	0.4351737329164383	1	0.3045047477979891	0.7797005525472042	0.5625079324702349	1	0.7194896199576649	0.4883986683409668	1	0.4414609236312974	0.5517259622048409	0.9866245382200793	0.707492965207237	0.6556628645700447	0.3403602137455715	1	5.5841572990101245	1.5394245076997395	2.3938730256232987	11.525427831084482	4.737051034145611	5.607992885326359	3.6455278305062873	1.2900618216975885	1.724072832422362	2.931121860512014	6.954740357982741	7.16655668988213	19.27802133741692	11.664692579457213	9.487931997403757	35.285143981890634	20.199885637570546	16.39066062499111	26.220353520286395	14.627047942124282	10.866411595765141	16.091120418088956	9.850067202083487	9.162803781305865	9.221261967814845	5.674359703477823	7.072828284146004	2.641467419678589	4.106346152661631	2.9503986357356706	7.702689288052946	2.8689456997516354	1.5489292020087133	10.27678698766934	4.1729542074610615	5.932224806167521	2.2099718571133855	3.2344086744900005	2.347775150443475	3.091702365523314	5.103691125520406	3.391422062611349	0.7210934025794521	1.3605337591622595	4.55980237816493	8.8120468611434	2.7083181930823232
chr14	17589456	17590382	0	1	1	1	0	3	-	-	-	-	-	-	-	-	-	-	-	D	15.556978585695349	5.983668190644609	13.234597851922771	8.185692028184175	41.60617541068608	38.964026514953	44.01341857110829	37.49580596964552	28.547325208121684	22.634747603000054	29.107432010697142	26.221245272608968	34.75556189556731	22.99578764092368	24.842900674080973	18.51884031390121	1	0.38462919760952785	0.850717752102069	0.5261749242048146	0.9453066078806612	0.8852760767038018	1	0.8519176011985325	0.9807572580648951	0.7776277754314314	1	0.9008436492430014	1	0.6616433855974154	0.7147892112556928	0.5328309860029363	17.683164780198727	14.624532823147526	14.363238153739792	3.841809277028161	6.631871447803856	7.477323847101813	10.207477925417605	12.25558730612709	17.24072832422362	5.862243721024028	9.736636501175838	8.958195862352662	41.07056719710562	46.65877031782885	37.089188717123776	49.91556953535748	31.85366581309201	35.122844196409524	56.08242280727924	46.07520101769149	29.88263188835414	40.701069292813244	26.73589669136946	45.05045192475384	32.58179228627912	32.62756829499748	20.432615043088457	21.792106212348358	25.45934614650211	20.652790450149695	37.55061027925811	26.537747722702626	23.2339380301307	27.404765300451572	25.037725244766367	35.593348837005124	41.989465285154324	26.683871564542503	23.477751504434753	23.960693332805683	21.548918085530605	28.487945325935332	20.190615272224658	25.85014142408293	15.959308323577256	14.319576149358026	25.277636468768353
chr14	17655093	17655469	0	0	0	1	0	0	-	-	-	-	-	-	-	-	-	-	-	-	3.365980345168884	1.8950186713159258	1.1311012882496325	1.5471799996823805	3.5799387254270294	1.2868148763483342	3.0955791659458365	3.2907915061690347	3.5818385930473546	2.8538583313007813	3.91460702326959	1.0432385518652654	10.449876975820551	8.573917283727717	5.558667204467424	5.069448484044035	1	0.5629916033335737	0.3360391839105884	0.4596521194495426	1	0.35945164849011146	0.8647017179257959	0.9192312378968152	0.9149931453542691	0.7290280516886107	1	0.26649892202817416	1	0.8204802126921183	0.5319361383229053	0.4851203986203836	4.65346441584177	3.8485612692493487	1.5959153504155326	1.9209046385140804	1.8948204136582445	1.8693309617754532	1.4582111322025149	1.9350927325463827	0	1.9540812403413428	0	2.6874587587057985	1.676349681514515	3.8882308598190707	5.175235634947503	1.721226535701982	1.5538373567361956	0.5853807366068253	2.913372613365155	3.6567619855310705	2.7166028989412854	1.8930729903634067	4.9250336010417435	3.0542679271019546	4.918006382834584	4.255769777608367	1.571739618699112	4.622567984437531	2.4638076915969784	1.4751993178678353	5.777016966039709	2.8689456997516354	3.0978584040174266	0	2.0864771037305307	9.491559689868033	12.15484521412362	9.703226023470002	8.60850888495941	4.637553548284971	12.47568941793877	6.104559712700428	6.489840623215068	4.0816012774867785	2.279901189082465	6.6090351458575505	6.319409117192088
chr14	17695459	17696337	1	1	1	1	4	0	D	-	D	-	-	D	D	D	D	D	D	D	49.74073059590788	5.693651626737549	29.41020795783772	5.3558586688191205	53.128944638927415	36.678139498256485	35.83735007089332	10.685369277287622	62.261056688839155	36.99499377978254	24.029533994728297	8.98953460583786	85.37177176570226	41.03492068019784	28.89857482826755	11.626213931150478	1	0.11446658620663606	0.5912701242119928	0.10767551269662577	1	0.690360776927282	0.674535327483908	0.20112142919282616	1	0.5941915500193272	0.38594805923099285	0.1443845492498574	1	0.48066146258292186	0.33850269510134995	0.13618335066370565	66.07919470495314	39.25532494634336	43.88767213642714	6.723166234799281	5.684461240974733	4.673327404438633	26.24780037964527	36.121731007532475	25.86109248633543	7.816324961365371	5.563792286386193	2.6874587587057985	36.879692993319324	76.79255948142665	45.714581442036284	45.61250319610252	35.738259204932504	28.68365609373444	33.50378505369928	31.448153075567205	42.56011208341347	9.465364951817033	12.664372116964483	9.926370763081353	70.69634175324714	60.29007184945186	55.796756463818475	36.980543875500246	38.59965383501933	35.40478362882805	22.14523170315222	24.3860384478889	25.55733183314377	6.851191325112893	11.12787788656283	91.94948449559656	78.45400092752519	85.71182987398501	44.60772785842603	37.100428386279766	41.39660579588774	31.87936738854668	31.007016310916438	23.80934078533954	5.319769441192419	18.725599579929725	10.833272772329293
chr14	17718089	17718970	0	1	1	1	0	1	-	-	-	-	-	-	-	-	-	-	D	D	2.143886781849676	5.706495481507785	4.2853603677903545	5.898924370352361	15.15844559302849	13.520803987860454	10.064608933476453	6.287066849709413	10.526336101317497	10.550811490769284	11.384236840849528	8.169482480443582	20.729014482078334	17.247588190384747	7.906554871028595	6.864677029175953	0.3634368992124601	0.9673789869536704	0.7264647075877626	1	1	0.8919650702232158	0.663960488013709	0.41475669857606595	0.9246413482497425	0.926791285025826	1	0.7176135383207601	1	0.8320505639714073	0.3814245427762308	0.3311627301486494	0.9306928831683541	2.3091367615496092	3.191830700831065	7.683618554056322	6.631871447803856	2.8039964426631796	5.103738962708802	2.580123643395177	5.172218497267086	5.862243721024028	5.563792286386193	6.270737103646864	5.8672238853008025	22.357327443959658	17.250785449825013	11.187972482062882	19.422966959202448	9.951472522316031	8.740117840095465	8.776228765274569	12.677480195059333	3.7861459807268134	11.257219659523985	3.8178349088774435	12.29501595708646	10.639424444020916	8.644567902845116	10.565869678714355	11.497769227452567	9.58879556614093	7.702689288052946	17.930910623447723	8.519110611047923	7.993056545965042	8.345908414922123	18.983119379736067	25.414676356803934	17.789247709695	12.521467469031867	21.641916558663198	17.579380543459177	7.461128537744967	10.816401038691781	5.442135036649038	4.55980237816493	8.8120468611434	7.222181848219529
chr14	17748016	17749317	1	0	0	1	0	0	D	-	D	-	-	-	-	-	-	-	-	D	46.51885479240545	8.856231277968277	34.02987174489181	6.792143196004678	17.37733554722518	10.520972626666442	10.802487519955358	7.504995385925689	21.38278819662728	15.050648478096315	12.15170865485545	7.821736296488494	24.044882189245143	13.608854277363008	14.484419421364487	6.721871361176	1	0.19037939170020418	0.73152857904076	0.1460083922167737	1	0.6054422208787028	0.6216423392756725	0.43188412662746156	1	0.703867444212456	0.5682939260826679	0.3657959020387351	1	0.565977165962161	0.6023909498647124	0.27955517969568494	55.84157299010124	45.41302297714232	38.30196840997278	9.604523192570403	10.421512275120344	6.542658366214086	40.10080613556916	33.5416073641373	28.447201734968974	11.724487442048057	4.172844214789645	4.479097931176331	14.248972292873377	22.357327443959658	15.525706904842512	8.60613267850991	14.761454888993859	8.195330312495555	12.381833606801909	10.97028595659321	9.055342996470952	12.304974437362143	5.628609829761992	4.581401890652932	12.909766754940783	27.662503554454382	23.57609428048668	17.829905082830475	14.782846149581871	12.539194201876601	11.554033932079419	17.930910623447723	6.97018140903921	7.993056545965042	7.650416047011945	22.54245426343658	22.099718571133856	27.492473733165003	13.30405918584636	13.912660644854913	13.60984300138775	10.174266187834046	23.074988882542467	10.204003193716947	6.839703567247396	8.8120468611434	4.5138636551372056
chr14	17752715	17753168	0	0	1	1	0	0	-	-	-	-	-	-	-	-	-	D	-	D	6.202819539808887	2.219417686382071	5.019011845379098	2.215580357502186	13.554511355700239	6.612941655489147	12.796270373673064	5.1744305548975715	20.93929889348932	12.763610467571036	20.575925697038695	14.849353556079926	23.748498429310956	8.045745388895613	19.682885878722274	6.846034542970775	1	0.35780787626306676	0.8091500668635827	0.3571892335869003	1	0.48787753995337707	0.9440598807194697	0.38174969344959137	1	0.6095529049226973	0.9826463532375667	0.709161927131049	1	0.3387896465473103	0.8288054900527603	0.2882723117568241	8.376235948515186	3.8485612692493487	6.38366140166213	2.8813569577711204	2.8422306204873666	0.9346654808877266	3.6455278305062873	4.515216375941559	6.896291329689448	0.9770406201706714	2.0864221073948226	3.583278344941065	11.734447770601605	19.441154299095356	9.487931997403757	6.024292874956937	8.546105462049077	5.268426629461428	14.566863066825775	10.238933559486997	13.583014494706427	3.7861459807268134	5.628609829761992	6.108535854203909	18.44252393562969	18.441669036302923	25.933703708535347	10.565869678714355	11.497769227452567	16.22719249654619	20.219559381138982	13.627492073820267	27.88072563615684	13.702382650225786	15.996324461934067	22.54245426343658	18.784760785463778	29.918280239032505	5.478142017701442	6.183404731046628	12.47568941793877	13.565688250445396	22.353895479963015	23.12907390575841	3.7998353151374418	7.7105410035004756	9.027727310274411
chr14	17754622	17755378	1	0	0	0	0	0	D	-	D	-	-	-	-	-	-	-	-	-	25.676580535050228	4.737447549460974	16.683951486839977	4.892209311620271	7.621799801879007	4.21475066935676	4.188843126291326	3.747281179771994	6.37324097788634	3.512079597025716	6.369144210218474	8.714482002372439	5.4634088311209315	3.3253639499209022	4.398993034539234	5.689939457600838	1	0.18450461279273717	0.6497731060436681	0.19053196374579873	1	0.5529862734413065	0.5495871362638846	0.4916530579625267	0.7313390487410821	0.40301644963746375	0.7308689384503327	1	0.9601875154967953	0.584428705208586	0.773117722485235	1	30.712865144555686	20.782230853946484	25.53464560664852	3.841809277028161	6.631871447803856	3.7386619235509064	16.040322454227663	16.77080368206865	17.24072832422362	7.816324961365371	4.172844214789645	2.6874587587057985	4.190874203786287	12.63675029441198	6.037774907438754	6.024292874956937	3.107674713472391	3.512284419640952	1.4566863066825775	6.582171573955927	4.527671498235476	3.7861459807268134	2.110728686160747	5.344968872428421	3.6885047871259378	9.930129481086189	5.501088665446892	5.943301694276825	1.6425384610646523	2.9503986357356706	8.665525449059563	5.020654974565362	5.421252207030497	12.560517429373638	4.868446575371238	7.118669767401025	4.419943714226771	4.851613011735001	2.347775150443475	3.091702365523314	4.536614333795916	4.747990887655888	5.0476538180561645	3.4013343979056487	3.0398682521099536	7.7105410035004756	6.319409117192088
chr14	17785160	17785923	1	1	1	1	1	0	D	-	D	-	-	D	-	D	D	-	D	D	35.40600008547149	3.4914251659350204	18.964434663371183	4.102879747697864	20.378146852255895	21.71548119658009	10.923624194590818	4.584399144893427	35.912070270154246	24.188881691737812	16.65940150612557	5.413446097300094	24.42227002110778	16.646864993830572	7.9072156933815485	1.9823065239359203	1	0.09861111555969557	0.535627707665093	0.11588091673143958	0.9384156246772553	1	0.5030339459533206	0.21111202203593865	1	0.6735585420103356	0.46389421107729456	0.1507416881448657	1	0.6816264409263738	0.3237707095428667	0.08116798816091396	33.50494379406074	40.7947494540431	31.91830700831065	5.762713915542241	2.8422306204873666	1.8693309617754532	17.498533586430177	18.705896414615033	20.688873989068345	6.8392843411947	2.7818961431930966	2.6874587587057985	20.116196178174178	27.217616018733498	13.80062835986001	18.07287862487081	31.85366581309201	15.219899151777458	8.740117840095465	13.164343147911854	10.866411595765141	2.8396094855451097	6.332186058482241	4.581401890652932	37.4997986691137	48.23205747956149	22.004354661787566	17.169538227910827	36.95711537395468	18.43999147334794	10.591197771072801	20.799856323199357	18.58715042410456	4.567460883408596	6.259431311191592	24.322121705286833	28.729634142474012	20.215054215562503	12.521467469031867	17.004363010378228	20.414764502081624	6.782844125222698	10.816401038691781	6.122401916230168	3.0398682521099536	1.101505857642925	1.8055454620548823
chr14	17786038	17786387	1	0	0	0	0	0	-	-	-	-	-	-	-	-	-	-	-	-	9.939791039131132	3.4871769239545545	5.607992986059583	4.119919692070557	8.443731688146936	3.8082372064974104	4.739995133326809	5.644480458791236	9.301400904467664	9.860409189455455	7.29525869691159	8.83904175985654	7.018182435206667	7.766734823983197	8.302987470673106	4.9556022191722215	1	0.35083000339002895	0.5641962656943134	0.414487555709289	1	0.4510135266191964	0.5613625951640168	0.6684817409244295	0.9433078004931496	1	0.739853545298405	0.8964173382691718	0.845259909158663	0.935414494050003	1	0.5968456819519302	10.237621714851894	10.006259300048308	9.575492102493195	5.762713915542241	1.8948204136582445	2.8039964426631796	2.187316698303772	7.740370930185531	6.896291329689448	3.9081624806826856	4.868318250587919	3.583278344941065	8.381748407572575	12.63675029441198	4.312696362456253	3.442453071403964	3.884593391840489	4.0976651562477775	5.82674522673031	6.582171573955927	1.8110685992941904	4.732682475908517	9.146490973363237	3.0542679271019546	14.754019148503751	9.220834518151461	3.92934904674778	7.924402259035767	9.855230766387914	11.801594542942683	6.739853127046327	4.303418549627453	10.842504414060993	11.41865220852149	6.259431311191592	10.678004651101537	5.524929642783464	4.851613011735001	4.69555030088695	12.366809462093256	6.237844708969385	10.174266187834046	7.9320274283739725	6.8026687958112975	3.0398682521099536	5.507529288214625	6.319409117192088
chr14	17786668	17787406	0	1	1	1	0	3	-	-	-	-	-	-	-	-	-	-	-	-	11.089394111772247	5.974973449025997	5.900536831694703	4.725361793565497	34.67405317279314	31.35065968262576	32.830444001050566	29.59830800215943	40.22957729001355	34.57494325084405	29.65535806898457	34.86303369449175	39.230873206658146	34.834322678360095	29.886589558019413	29.20999253236684	1	0.5388007125369547	0.5320882973607033	0.42611541676106196	1	0.9041533023668815	0.946830295190608	0.8536154644125548	1	0.8594408785753465	0.737153111383701	0.8666020386733226	1	0.8879313619878366	0.7618130088663729	0.7445664637260587	13.029700364356957	13.854820569297656	6.38366140166213	1.9209046385140804	8.5266918614621	7.477323847101813	8.020161227113832	7.095340019336737	2.586109248633543	2.931121860512014	1.3909480715965483	9.854015448587928	25.98342006347498	49.574943462693156	28.46379599221127	24.95778476767874	38.0690152400368	31.025179040161742	33.50378505369928	35.104915061098275	29.88263188835414	30.289167845814507	30.25377783497071	28.25197832569308	44.26205744551125	41.84840281314894	34.578271611380465	31.697609036143067	33.67203845182537	38.35518226456372	19.256723220132365	38.73076694664708	30.978584040174265	34.255956625564465	35.47011076341902	42.118796123789394	37.569521570927556	38.00430192525751	28.173301805321703	41.737981934564736	34.591684295193865	32.55765180106895	35.33357672639315	21.768540146596152	26.598847205962095	33.04517572928775	27.985954661850673
chr14	17890511	17891122	0	1	1	1	0	1	-	-	-	-	-	-	-	-	-	-	-	D	15.87430953007588	6.33395317290891	12.190774390744204	3.6336021070772024	21.734578534187637	25.602791912145097	22.323275058271552	16.976744695229236	44.8787774714434	40.46542273976239	36.93251415636615	31.016998267490543	30.002415607172516	26.1141171996285	21.361895697237536	15.252945944271307	1	0.399006530703489	0.7679561978835833	0.22889827744588734	0.8489143921791392	1	0.8719078425069005	0.6630817745769376	1	0.9016605402299728	0.8229393989144759	0.6911284133625704	1	0.87040048846552	0.71200585902592	0.508390595743393	13.96039324752531	17.703381838547006	15.959153504155324	8.644070873313362	5.684461240974733	4.673327404438633	16.76942802032892	10.320494573580708	9.482400578322991	1.9540812403413428	6.259266322184467	2.6874587587057985	20.954371018931436	25.27350058882396	18.975863994807515	19.794105160572794	34.18442184819631	22.82984872766619	17.48023568019093	24.134629104505066	25.354960390118666	20.823802893997474	14.07152457440498	16.034906617285262	49.794814626200164	43.97628770195312	40.865230086176915	32.357975891062715	55.84630767619818	33.1919846520263	43.32762724529782	27.972220572578443	39.49769465122219	21.69543919619083	40.33855733879026	30.254346511454354	29.834620071030706	29.918280239032505	21.129976353991278	23.187767741424853	34.024607503469376	26.45309208836852	15.864054856747945	21.768540146596152	18.99917657568721	13.218070291715101	13.541590965411617
chr14	17907258	17907860	0	0	1	0	0	0	-	-	-	-	-	-	-	-	-	-	-	-	7.81473453818672	3.8028811974020886	7.056459833209885	3.22410010583529	19.656580230080593	29.11866530222705	24.940326013205386	22.793891590713493	25.158424001915385	31.60393970658908	24.879830971245553	26.122618603622087	16.066386415370754	17.621704349697783	15.451587350241645	12.436102412487191	1	0.48662960703518465	0.9029685907727866	0.41256681082136787	0.6750508660359931	1	0.8565064969271755	0.7827931450199461	0.7960534109192129	1	0.7872382747919994	0.8265620946674507	0.911738507044371	1	0.8768497668335155	0.7057264249641365	9.30692883168354	6.157698030798958	7.979576752077662	4.802261596285201	4.737051034145611	1.8693309617754532	4.374633396607544	6.450309108487942	10.344436994534172	3.9081624806826856	4.868318250587919	0.8958195862352663	23.46889554120321	16.52498115423105	18.975863994807515	19.794105160572794	31.85366581309201	35.708224933016346	30.59041244033413	23.403276707398852	20.82728889188319	15.144583922907254	20.403710632887222	32.833380216346015	29.508038297007502	25.5346186656502	20.432615043088457	23.7732067771073	31.208230760228396	39.830381582431556	28.885084830198547	18.64814704838563	27.106261035152485	25.121034858747276	27.124202348496897	18.983119379736067	15.4698029997937	13.746236866582501	15.651834336289834	16.231437418997398	20.981841293806117	13.565688250445396	14.42186805158904	18.367205748690502	10.639538882384837	7.7105410035004756	18.958227351576262
chr14	18035319	18035638	0	0	0	1	0	0	-	-	-	-	-	-	-	-	-	-	-	-	3.996372883548498	2.539667588296592	5.473066934203538	2.6351160923498758	3.807097087598729	7.194733421654971	7.4040605062055125	5.3679630443539965	6.891164411230851	11.346336453296853	5.732815780148368	10.826892194600187	7.888912029822855	7.564108066138079	11.262436989465247	4.426985445752784	0.7301889290944814	0.4640300619064463	1	0.4814697360783051	0.5141904343444943	0.9717280694322933	1	0.7250025901132201	0.6073470886039622	1	0.5052569879049029	0.9542192089195687	0.7004622567213519	0.6716226757329216	1	0.3930752686912908	0.9306928831683541	3.078849015399479	7.979576752077662	4.802261596285201	0.9474102068291222	1.8693309617754532	4.374633396607544	10.320494573580708	1.724072832422362	2.931121860512014	1.3909480715965483	3.583278344941065	0.8381748407572575	9.720577149547678	0.8625392724912506	6.024292874956937	10.87686149715337	4.683045892854603	10.196804146778042	6.582171573955927	5.433205797882571	2.8396094855451097	5.628609829761992	7.635669817754887	4.303255584980261	8.511539555216734	7.85869809349556	11.226236533634003	13.961576919049545	8.851195907207012	7.702689288052946	7.172364249379088	2.32339380301307	9.134921766817191	12.518862622383184	5.932224806167521	8.839887428453542	8.8946238548475	5.478142017701442	9.275107096569942	7.939075084142854	12.209119425400855	8.653120830953425	12.925070712041466	4.55980237816493	3.3045175729287752	5.4166363861646465
chr14	18081943	18082163	0	0	1	0	0	0	-	-	-	-	-	-	-	-	-	-	-	-	0.83278760407533	1.2675609799148022	0.8177261328412064	2.474478714080079	1.4862133173937693	2.0673225251574348	2.7261383320788983	4.369870653005091	4.074237077586923	6.656412627390788	5.903541724525944	15.768032350461091	3.099881404829908	3.6484000384554034	2.545443144030472	5.2601842227124616	0.3365507245371194	0.5122537416475758	0.3304639996247481	1	0.34010464734733603	0.4730855188438518	0.6238487471486545	1	0.2583858903275134	0.42214605344820594	0.37439939196683036	1	0.5893104259438705	0.6935878828544284	0.4839076040416492	1	0.9306928831683541	0.7697122538498697	0.7979576752077663	0.9604523192570402	2.8422306204873666	0	0.7291055661012574	0	1.724072832422362	1.9540812403413428	2.7818961431930966	2.6874587587057985	2.5145245222717723	1.9441154299095353	0	1.721226535701982	1.5538373567361956	2.926903683034127	1.4566863066825775	2.194057191318642	4.527671498235476	2.8396094855451097	4.9250336010417435	5.344968872428421	5.532757180688907	3.5464748146736387	3.143479237398224	3.9622011295178834	12.319038457984893	3.6879982946695886	5.777016966039709	5.737891399503271	6.195716808034853	14.844247871077936	16.691816829844246	2.9661124030837605	5.524929642783464	0.8086021686225001	1.5651834336289834	5.410479139665799	3.969537542071427	3.391422062611349	2.8843736103178084	1.3605337591622595	8.359637693302373	1.101505857642925	6.319409117192088
chr14	18237424	18238318	1	0	0	0	0	0	D	-	D	-	-	-	-	-	-	-	-	-	31.899669073202865	5.680609514309631	30.25540346776784	3.5894884847260426	7.892554087656981	12.691677886944763	7.828045028644983	17.49735141054327	8.709891855988879	5.999485967432738	10.553502647600492	14.252487857156634	6.640036335430086	5.826009244323704	9.916172893655382	5.572763614199758	1	0.17807738071745685	0.9484550889333119	0.11252431730526546	0.45107135945736415	0.7253485164215893	0.44738456952565325	1	0.6111137889246024	0.4209430681549539	0.7404674014369526	1	0.6696168377296596	0.5875259847527802	1	0.5619873386601955	36.29702244356581	33.86733916939427	25.53464560664852	3.841809277028161	8.5266918614621	4.673327404438633	31.35153934235407	28.381360077346947	31.033310983602515	3.9081624806826856	4.172844214789645	2.6874587587057985	9.219923248329831	5.832346289728607	8.625392724912507	9.4667459463609	16.315292245730056	12.292995468743332	5.82674522673031	9.507581162380783	8.149808696823856	17.984193408452363	16.182253260565727	18.32560756261173	9.836012765669167	9.220834518151461	7.072828284146004	4.622567984437531	8.212692305323262	5.163197612537424	9.628361610066182	15.061964923696086	6.97018140903921	15.986113091930084	12.518862622383184	5.932224806167521	9.944873357010236	4.0430108431125005	4.69555030088695	5.410479139665799	7.371998292418365	11.530835012878587	9.374214233532877	8.843469434554686	7.5996706302748835	5.507529288214625	3.6110909241097646
chr14	18287518	18288070	1	0	0	0	0	0	-	-	-	-	-	-	-	-	-	-	-	-	12.188683083398246	2.535320217487286	12.971286861444288	3.683344012850175	1.2514493285405202	2.5097837721095777	2.7251352508239233	3.6672935090316736	6.341726256192871	2.8517127421060686	4.191837948959859	0.34774618395508844	6.353166725254665	3.3875361328505726	3.70842142572343	2.53655312195423	0.9396664504913352	0.19545633710586144	1	0.2839613410908756	0.34124602392977205	0.6843694855425605	0.7430916680414485	1	1	0.44967452502720257	0.6609932027366229	0.05483462544847386	1	0.5332043497905816	0.5837122786313748	0.399258075798814	8.376235948515186	14.624532823147526	13.565280478532026	3.841809277028161	1.8948204136582445	1.8693309617754532	10.936583491518862	16.77080368206865	11.206473410745353	4.885203100853357	3.4773701789913707	2.6874587587057985	0.8381748407572575	2.9161731448643033	0	3.442453071403964	2.3307560351042937	1.756142209820476	2.1850294600238662	1.4627047942124283	4.527671498235476	3.7861459807268134	4.9250336010417435	2.290700945326466	4.303255584980261	9.220834518151461	5.501088665446892	3.9622011295178834	1.6425384610646523	2.9503986357356706	5.777016966039709	2.1517092748137263	4.64678760602614	0	0.6954923679101769	9.491559689868033	5.524929642783464	4.0430108431125005	0.7825917168144917	5.410479139665799	3.969537542071427	1.3565688250445396	4.326560415476712	5.442135036649038	3.7998353151374418	1.101505857642925	2.7083181930823232
chr14	18327281	18328052	1	1	1	1	2	0	D	-	D	-	-	-	-	-	D	-	-	D	29.896132958452938	6.611125882045734	24.46098057117139	4.810988277684865	56.26670835576489	61.22295529639723	54.13809430127498	40.31654757192088	81.01101841771562	62.669841798943835	64.33331801085211	48.81964154468773	110.83018957252132	76.63344802090712	72.44268644643589	39.76930911650771	1	0.22113648916511394	0.8181988153840882	0.16092343061126874	0.9190459376448298	1	0.8842777033414594	0.65852011515513	1	0.7735965183871716	0.7941304685139423	0.6026296483888144	1	0.6914492189942734	0.6536367638262793	0.3588310122891635	27.92078649505062	34.63705142324414	27.130560957064052	4.802261596285201	5.684461240974733	9.346654808877267	26.24780037964527	26.446267344800564	20.688873989068345	4.885203100853357	4.172844214789645	5.374917517411597	42.74691687862013	69.98815547674327	56.06505271193129	79.17642064229118	62.930412947815924	41.5620322990846	63.365854340692124	55.58278218007227	43.465646383060566	41.64760578799495	28.14304914880996	51.158987778957744	100.81913084810897	73.05738118227696	69.15654322276093	73.96108775100049	62.41646152045679	51.63197612537424	73.17554823650299	60.965096119722254	58.85930967633111	43.39087839238166	54.248404696993795	140.59372790617024	121.54845214123621	70.3483886701575	87.65027228322307	74.20085677255953	68.04921500693875	80.7158450901501	69.94606005020685	66.66615419895072	30.398682521099534	37.45119915985945	51.45804566856415
chr14	18355698	18356065	0	0	1	0	0	0	-	-	-	-	-	-	-	-	-	-	-	-	3.6413813773574377	1.8864230585261546	2.7945784390162	1.2214997929588232	4.158985145597045	7.540829411110423	2.7977467244167054	5.988424398424922	6.954193854617786	9.045576726507267	5.797036743213252	5.984378707726169	5.7774314521886225	5.6927117463894366	3.9189249218392193	4.166675753016593	1	0.5180514928362537	0.7674500826508412	0.3354495633317237	0.5515288728676617	1	0.37101313023930665	0.7941333866539619	0.7687949662998417	1	0.6408697774046342	0.6615806696094316	1	0.9853360950276455	0.6783161261661774	0.7211986481359569	4.65346441584177	3.078849015399479	3.191830700831065	0.9604523192570402	1.8948204136582445	2.8039964426631796	3.6455278305062873	1.2900618216975885	3.448145664844724	0.9770406201706714	0	2.6874587587057985	5.0290490445435445	4.860288574773839	2.5876178174737516	2.581839803552973	12.430698853889565	7.609949575888729	0	6.582171573955927	1.8110685992941904	8.51882845663533	5.628609829761992	3.8178349088774435	3.073753989271615	9.930129481086189	7.85869809349556	9.90550282379471	9.855230766387914	7.375996589339177	3.851344644026473	5.020654974565362	8.519110611047923	5.709326104260745	6.259431311191592	4.745779844934017	7.73490149989685	4.851613011735001	1.5651834336289834	9.275107096569942	6.237844708969385	4.069706475133619	3.60546701289726	4.0816012774867785	2.279901189082465	6.6090351458575505	3.6110909241097646
chr14	18391139	18391420	1	0	0	0	0	0	-	-	-	-	-	-	-	-	-	-	-	-	8.507686950977048	3.1626787800595686	10.44721298821742	1.5786591278448132	3.4825619987173586	3.298341008517174	4.605806079945971	2.1591573784189446	1.2925310390955824	1.9454793342084487	3.7317978072016356	3.103782567098577	1.3300314199040026	0.9651732304335461	1.839941049509321	2.000949010141097	0.8143499094516586	0.3027294249314628	1	0.15110815962355292	0.7561243218381898	0.7161267650582166	1	0.4687903357069416	0.34635612803063764	0.5213249577600524	1	0.8317124151552068	0.6647003062862733	0.4823577340261593	0.9195342011136892	1	12.099007481188602	3.8485612692493487	9.575492102493195	3.841809277028161	2.8422306204873666	2.8039964426631796	12.394794623721376	7.740370930185531	11.206473410745353	1.9540812403413428	2.7818961431930966	0	4.190874203786287	1.9441154299095353	4.312696362456253	1.721226535701982	4.6615120702085875	3.512284419640952	2.1850294600238662	4.388114382637284	7.244274397176762	2.8396094855451097	2.110728686160747	1.5271339635509773	2.459003191417292	1.4185899258694556	0	1.9811005647589417	1.6425384610646523	2.212798976801753	3.851344644026473	5.020654974565362	2.32339380301307	3.4255956625564465	2.7819694716407075	2.3728899224670084	0	1.6172043372450002	0.7825917168144917	1.545851182761657	0.5670767917244895	1.3565688250445396	1.4421868051589042	2.721067518324519	3.7998353151374418	2.20301171528585	0
chr14	18429078	18429351	0	0	1	1	0	0	-	-	-	-	-	-	-	-	U	-	-	-	4.845160135586127	0.6359541753620541	6.2765028705050465	0	17.98074639912919	31.18821251059089	21.639444780953045	21.725245470259143	34.70894213832282	51.81005722620359	30.536814375881022	55.29715359734831	41.59364236503524	60.99724310335792	38.78795351987165	37.353917779154145	0.7719521898659237	0.1013230119515394	1	0	0.5765237874092107	1	0.6938340815012956	0.6965851429568682	0.627680447913457	0.9369389535574225	0.5522312160629071	1	0.6818938077997413	1	0.6358968298640428	0.6123869847012446	2.7920786495050622	6.157698030798958	5.585703726454364	0.9604523192570402	0.9474102068291222	0	6.561950094911317	7.095340019336737	5.172218497267086	0	0	0	15.087147133630634	23.329385158914427	15.525706904842512	36.14575724974162	31.076747134723913	26.34213314730714	16.75189252684964	18.28380992765535	29.88263188835414	18.930729903634067	21.810863090327718	24.434143416815637	35.65554627555073	35.46474814673639	33.00653199268135	46.22567984437531	58.310115367795156	50.89437646644032	29.847920991205164	31.55840269726799	30.20411943916991	60.51885670516389	50.075450489532734	43.3052410850229	47.51439492793779	33.961291082145	69.65066279648977	48.69431225699219	64.64675425659182	52.227899764214776	27.401549298019177	36.734411497381004	36.47841902531944	28.639152298716052	46.94418201342694
chr14	18461466	18461743	0	0	0	1	0	0	-	-	-	-	-	-	-	-	-	U	-	-	2.913599035699546	2.526724604697515	3.8976548421816775	2.7063033926795037	2.628144203470772	5.230793631618422	3.3373571358046243	4.992460126238189	4.411202669867429	16.21817212209187	10.289785436664733	4.8165803983768	8.185295789757046	21.89205842049316	7.963633524438171	15.352817532355731	0.7475261801449522	0.6482679218673975	1	0.6943414700016574	0.5024369892141237	1	0.6380211820308493	0.9544364541664222	0.27199135862287654	1	0.6344602436823518	0.296986637095546	0.3738933832779648	1	0.36376814694516857	0.701296206937944	0.9306928831683541	4.6182735230992185	3.191830700831065	2.8813569577711204	1.8948204136582445	2.8039964426631796	4.374633396607544	3.8701854650927654	3.448145664844724	1.9540812403413428	3.4773701789913707	2.6874587587057985	3.35269936302903	1.9441154299095353	2.5876178174737516	3.442453071403964	9.323024140417175	2.926903683034127	4.3700589200477324	2.9254095884248565	2.7166028989412854	1.8930729903634067	7.739338515922739	5.344968872428421	3.073753989271615	7.802244592282006	2.357609428048668	11.226236533634003	27.101884607566763	10.326395225074847	8.665525449059563	12.910255648882359	9.29357521205228	6.851191325112893	2.7819694716407075	5.932224806167521	12.15484521412362	6.468817348980001	22.69515978762026	29.371172472471482	13.60984300138775	4.747990887655888	13.700774649009588	5.442135036649038	15.199341260549767	20.928611295215575	9.930500041301853
chr14	18462974	18463725	1	0	1	1	0	0	D	-	D	-	-	-	-	-	D	-	-	D	61.280345371961005	4.430338888803211	43.52521978008561	4.516787199123741	14.372423003458985	13.05076547092963	12.626100796152084	9.00369757490355	26.72189064829657	17.266444027520606	19.3953015196349	8.51722866439867	29.72460518600751	39.74789695278953	20.81269907723977	15.740948166751124	1	0.07229624542603061	0.7102639437799365	0.07370694750017531	1	0.9080421212059181	0.8784949338822955	0.6264564835544184	1	0.6461535321274614	0.7258207053875241	0.31873600474229974	0.7478283749530908	1	0.5236176168505218	0.39601964817025154	59.56434452277466	70.81352735418803	53.463164238920335	5.762713915542241	3.789640827316489	3.7386619235509064	48.12096736268299	36.76676191838127	45.687930059192595	3.9081624806826856	6.954740357982741	2.6874587587057985	12.572622611358861	18.469096584140587	12.075549814877508	20.654718428423784	8.546105462049077	9.951472522316031	11.65349045346062	15.358400339230496	10.866411595765141	9.465364951817033	9.146490973363237	8.399236799530376	27.04903510559021	24.825323702715473	28.291313136584016	17.169538227910827	21.35299999384048	13.27679386081052	19.256723220132365	26.537747722702626	12.391433616069707	7.993056545965042	9.0414007828323	35.593348837005124	30.9396059995874	22.640860721430002	49.30327815931298	34.78165161213728	35.158761086918354	17.635394725579015	22.353895479963015	22.44880702617728	19.759143638714697	12.116564434072176	15.347136427466499
chr14	18467877	18468218	0	0	1	0	0	0	-	-	-	-	-	-	-	U	U	-	-	-	8.486541512943568	0.31155516029590885	11.403068344733274	1.7834101284657695	5.227903736698369	8.791856966623772	10.978675585006188	15.838673880084777	17.0152222774515	20.448987499969945	32.122465252203234	30.866505421509224	7.592376616305874	4.362375488717782	6.888018347513083	7.463195937998312	0.744233153426923	0.027322046213974206	1	0.15639739011907894	0.33007206135305484	0.5550879469573822	0.6931562369505284	1	0.5296985192095258	0.6365945869788863	1	0.9609008891181581	1	0.5745731157947125	0.9072282232048308	0.9829854754530847	7.445543065346833	9.236547046198437	8.77753442728543	0	0	0.9346654808877266	16.76942802032892	7.095340019336737	10.344436994534172	0.9770406201706714	3.4773701789913707	0.8958195862352663	5.8672238853008025	2.9161731448643033	6.900314179930005	11.187972482062882	6.99226810531288	8.195330312495555	10.925147300119331	10.238933559486997	11.771945895412237	20.823802893997474	18.292981946726474	8.399236799530376	17.213022339921043	14.185899258694555	19.6467452337389	23.112839922187653	20.531730763308154	17.702391814414025	34.662101796238254	32.275639122205895	29.429654838165554	26.262900079599426	35.47011076341902	5.339002325550768	7.73490149989685	9.703226023470002	3.9129585840724586	4.637553548284971	4.536614333795916	10.174266187834046	5.0476538180561645	5.442135036649038	8.359637693302373	7.7105410035004756	6.319409117192088
chr14	18474343	18474808	0	1	1	1	0	1	-	-	-	-	-	-	-	-	-	-	-	-	7.80300424060587	5.365004369690938	5.28807671741755	2.1487985073565223	14.14176025334122	23.140754945425616	12.859346414128234	13.467116128939665	11.822573713872199	20.43481935903478	12.001489212230817	9.560467216263936	15.841037616857868	22.968112721515432	8.78107311631426	11.140531237646572	1	0.6875562545220876	0.6776975321760114	0.275380922667508	0.6111192260880285	1	0.5557012484880155	0.581965288543959	0.5785504391378494	1	0.5873058626732924	0.46785180961421113	0.6896969641749773	1	0.38231583163942634	0.48504338918585393	4.65346441584177	10.775971553898177	7.979576752077662	5.762713915542241	3.789640827316489	6.542658366214086	5.103738962708802	6.450309108487942	4.310182081055905	0.9770406201706714	2.7818961431930966	2.6874587587057985	6.70539872605806	18.469096584140587	17.250785449825013	19.794105160572794	27.96907242125152	21.659087254452537	10.925147300119331	13.164343147911854	14.488548794353523	11.358437942180439	17.589405718006226	11.45350472663233	11.065514361377813	14.185899258694555	10.216307521544229	17.169538227910827	20.531730763308154	23.603189085885365	8.665525449059563	16.496437773571902	10.842504414060993	7.993056545965042	11.12787788656283	15.423784496035553	23.20470449969055	8.8946238548475	16.434426053104325	22.414842150044027	30.055069961397948	12.887403837923125	9.374214233532877	4.0816012774867785	8.359637693302373	8.8120468611434	16.249909158493942
chr14	18665984	18667135	1	1	1	1	5	0	D	-	D	-	-	D	-	-	D	-	-	D	29.30726256645631	4.408899421243204	21.823599187535425	3.49563295660191	68.9593582899896	48.52666757978185	51.60604445093611	25.736612868593006	78.6244221186084	70.31441077072932	56.829812539749895	31.04293135598776	134.3525986552246	109.43439776357206	100.82474446442018	48.25744961968749	1	0.1504370942610457	0.7446481614599404	0.1192753143926463	1	0.7036995236486441	0.7483544761817692	0.3732142164137428	1	0.8943075049207605	0.7228010204516305	0.39482555826175914	1	0.8145313068666608	0.7504487853127163	0.3591850853851043	19.544550546535437	28.479353392445184	39.89788376038831	3.841809277028161	2.8422306204873666	6.542658366214086	18.956744718632695	15.480741860371062	31.033310983602515	2.931121860512014	4.868318250587919	2.6874587587057985	36.04151815256207	92.34548292070293	78.4910737967038	34.42453071403964	56.71506352087114	54.44040850443476	39.33053028042959	51.19466779743499	64.29293527494376	17.984193408452363	21.810863090327718	37.41478210699895	45.4915590412199	70.92949629347278	119.45221102113251	48.86714726405389	63.237730750989115	98.83835429714497	41.401954923284585	51.641022595529435	77.44646010043567	18.269843533634383	43.81601917834114	82.45792480572854	116.02352249845275	204.57634866149252	61.82474562834484	102.02617806226935	164.45226960010197	51.5496153516925	94.46323573790822	156.46138230365983	41.03822140348437	49.56776359393163	54.16636386164647
chr14	18696759	18697015	0	1	0	0	0	0	-	-	-	-	-	-	-	-	-	-	-	-	1.098773495811252	1.267660108743643	1.3481067936120192	1.944047506735566	12.821318868334203	13.337476096955484	16.322360251431057	6.895097007904973	8.171715904549382	10.67309606320893	7.382687619535467	4.619327060403033	11.590595587392606	11.75560461692195	13.48609996237795	5.957236488730723	0.5651988914902119	0.652072598201209	0.6934536264886617	1	0.7855064262051255	0.8171291339918886	1	0.42243259563520835	0.7656368738887286	1	0.6917100320106945	0.4328010385221066	0.8594475511620695	0.8716830402945591	1	0.44173159811580603	0.9306928831683541	0.7697122538498697	1.5959153504155326	1.9209046385140804	0.9474102068291222	0.9346654808877266	1.4582111322025149	0	2.586109248633543	1.9540812403413428	2.0864221073948226	1.7916391724705325	9.219923248329831	14.580865724321516	14.66316763235126	15.491038821317838	13.98453621062576	10.536853258922855	16.75189252684964	16.821105133442924	15.394083094000617	2.8396094855451097	5.628609829761992	12.217071708407818	7.9917603721061985	7.092949629347277	9.430437712194673	5.282934839357178	9.033961535855587	17.702391814414025	8.665525449059563	5.737891399503271	7.744646010043566	2.283730441704298	6.954923679101769	6.5254472867842725	8.839887428453542	19.406452046940004	9.3911006017739	7.729255913808284	18.146457335183666	6.104559712700428	18.0273350644863	16.326405109947114	6.839703567247396	1.101505857642925	9.930500041301853
chr14	18711510	18711960	1	0	0	0	0	0	D	-	D	-	-	-	-	-	-	-	-	-	16.23110071758041	5.369153482842563	17.37728308455099	7.214279691435317	7.224768268585073	4.3936179431042355	3.884992197232344	6.581583012338069	5.75777283785345	4.169006256983765	5.368155931834224	8.04492272295948	8.274576226643006	5.468003294066776	4.853165109946273	3.9646130478718407	0.9340413365315102	0.30897542824838525	1	0.4151557902540624	1	0.6081327150946391	0.537732429997121	0.9109749638554195	0.7157026905207291	0.5182158238867602	0.6672725291088245	1	1	0.6608197379897899	0.5865152458587237	0.4791318539197606	20.475243429703788	13.854820569297656	14.363238153739792	4.802261596285201	6.631871447803856	4.673327404438633	15.311216888126406	13.54564912782468	23.274983237701885	7.816324961365371	4.868318250587919	8.958195862352662	4.190874203786287	9.720577149547678	7.762853452421256	3.442453071403964	3.884593391840489	5.853807366068254	2.913372613365155	5.119466779743498	3.622137198588381	3.7861459807268134	9.850067202083487	6.108535854203909	1.229501595708646	4.255769777608367	11.78804714024334	5.282934839357178	5.7488846137262835	1.4751993178678353	5.777016966039709	6.455127824441179	3.872323005021783	9.134921766817191	6.954923679101769	2.3728899224670084	14.364817071237006	8.086021686225001	5.478142017701442	6.956330322427457	3.969537542071427	4.069706475133619	5.0476538180561645	5.442135036649038	6.079736504219907	2.20301171528585	3.6110909241097646
chr14	18715987	18717721	1	1	1	1	1	0	D	-	D	-	-	-	-	-	D	-	-	D	49.72863933445203	8.847734794007346	35.5532244702376	5.640026013774468	18.58065286308713	19.36400490586351	20.065634124654906	9.309775798329245	30.726966026386897	26.170830437592787	17.91059328069107	7.946296053972596	42.42952464199384	34.11569919956902	27.10078194646246	11.85289641134074	1	0.1779203073404349	0.7149446465068733	0.11341605339012473	0.9259938035178684	0.9650332895321113	1	0.46396618918164173	1	0.851721917976493	0.5828949485383712	0.2586098493143998	1	0.8040556543450793	0.6387246186500983	0.2793549188059853	48.39602992475441	58.4981312925901	42.29175678601161	9.604523192570403	8.5266918614621	8.41198932798954	38.642595003366644	36.121731007532475	31.895347399813698	4.885203100853357	4.868318250587919	7.16655668988213	9.219923248329831	30.1337891635978	16.388246177333762	17.21226535701982	20.976804315938644	19.902945044632062	13.110176760143197	19.015162324761565	28.07156328905995	6.625755466271923	9.850067202083487	11.45350472663233	25.204782712027242	34.75545318380166	32.2206621833318	13.207337098392944	32.85076922129305	32.45438499309238	15.405378576105893	24.3860384478889	13.94036281807842	6.851191325112893	9.0414007828323	40.93235116255589	26.519662285360628	59.83656047806501	32.86885210620865	30.917023655233137	38.56122183726529	29.1662297384576	31.72810971349589	20.408006387433893	11.399505945412326	8.8120468611434	15.347136427466499
chr14	18795404	18796149	1	1	1	1	2	0	D	-	D	-	-	D	-	-	D	-	-	D	27.609580352375293	4.430338888803211	23.337072858232606	3.833947657514195	60.8342698996203	57.14547092630555	55.769470212341275	33.66409860123248	96.63844814881256	83.13898778276223	76.94047791269028	47.35085754337572	112.98078832427018	83.92498960575523	67.81339633119948	38.757686111361394	1	0.16046382568151069	0.8452527188166727	0.13886294570878382	1	0.939363142199266	0.9167443006115433	0.5533739232307708	1	0.8603096321946039	0.7961683924622882	0.48997949005204033	1	0.7428253143789291	0.6002205980061481	0.3430466956923825	29.78217226138733	33.0976269155444	19.948941880194155	5.762713915542241	3.789640827316489	3.7386619235509064	30.622433776252812	21.28602005801021	18.1027647404348	1.9540812403413428	4.172844214789645	5.374917517411597	61.186763375279796	73.87638633656235	47.439659987018786	62.82476855312235	58.26890087760734	50.34274334818698	75.74768794749403	49.000610606116346	42.56011208341347	37.86145980726813	38.696692579613696	24.434143416815637	116.80265159232137	78.02244592282005	95.09024693129628	93.11172654367026	86.23326920589425	70.07196759872218	103.02346922770815	58.09615041997062	69.7018140903921	53.667665380051	41.034049706700436	160.17006976652306	102.76369135577244	76.00860385051502	93.91100601773901	88.11351741741444	69.75044538211222	88.85525804041734	53.36091179087945	61.22401916230168	37.99835315137442	38.552705017502376	39.72200016520741
chr14	18831932	18832466	1	0	0	0	0	0	-	-	-	-	-	-	-	-	-	-	-	-	9.886130829358303	1.5877117530004823	10.062058172350108	2.800158920803636	5.3090375089187125	4.070799069727778	7.396035856165712	5.55093255776021	5.185092933439934	2.6337360463275656	1.7744942955668395	3.8979016039956376	5.957533417927374	6.909555355195153	6.38139337516714	4.974244705377399	0.982515769638935	0.15779194731386195	1	0.27828888213927183	0.7178220349611784	0.5504028305019848	1	0.75052807554099	1	0.5079438459708131	0.3422299886126806	0.7517515412032667	0.8622166133234647	1	0.9235606413326005	0.7199080765215038	9.30692883168354	10.775971553898177	9.575492102493195	1.9209046385140804	2.8422306204873666	0	8.020161227113832	13.54564912782468	8.62036416211181	2.931121860512014	2.7818961431930966	2.6874587587057985	5.0290490445435445	4.860288574773839	6.037774907438754	3.442453071403964	2.3307560351042937	6.439188102675079	16.023549373508352	0.7313523971062141	5.433205797882571	5.6792189710902194	5.628609829761992	5.344968872428421	4.303255584980261	4.965064740543094	6.286958474796448	3.9622011295178834	2.4638076915969784	1.4751993178678353	0.9628361610066183	3.586182124689544	0.7744646010043567	5.709326104260745	2.0864771037305307	7.711892248017777	7.73490149989685	2.4258065058675005	9.3911006017739	8.502181505189114	2.835383958622448	8.817697362789508	2.163280207738356	8.163202554973557	3.7998353151374418	6.6090351458575505	4.5138636551372056
chr14	18879398	18880094	0	1	1	1	0	1	-	-	-	-	-	-	-	-	-	-	-	-	9.286814345279549	1.8735792037559185	7.572550297441001	3.152912805505662	18.430011183837177	26.622744771363376	20.8696103177846	21.65369265640686	29.303246153028613	34.00597734087384	23.369525745856834	22.126090330639563	21.502642235599417	11.778871902959235	13.156152580619379	10.072652592549574	1	0.20174616764124842	0.8154088168339554	0.33950423560564397	0.6922656300886499	1	0.7839015284491962	0.8133531250203228	0.861708689013542	1	0.687218176722349	0.6506529751769515	1	0.547787186983855	0.611838881774179	0.4684379008954284	12.099007481188602	5.387985776949089	10.37344977770096	0	0.9474102068291222	4.673327404438633	6.561950094911317	3.225154554243971	12.930546243167715	4.885203100853357	2.7818961431930966	1.7916391724705325	16.76349681514515	20.41321201405012	18.113324722316264	29.260851106933693	27.192153742883423	23.415229464273015	27.677039826968972	16.821105133442924	18.110685992941903	21.770339389179174	21.810863090327718	21.379875489713683	35.65554627555073	25.5346186656502	26.719573517884903	33.67870960090201	33.67203845182537	34.66718396989413	22.14523170315222	20.08261989826145	27.88072563615684	17.127978312782233	27.124202348496897	24.915344185903585	20.994732642577162	18.597849878317504	10.956284035402884	8.502181505189114	15.878150168285709	14.243972662967666	12.979681246430136	12.244803832460336	4.55980237816493	12.116564434072176	13.541590965411617
chr14	19691404	19692085	1	1	1	1	4	0	D	D	D	-	-	-	D	D	D	D	D	D	17.187723864978445	5.070640434974572	4.572705839860749	1.8104838064442377	25.250061292220465	15.285316711795042	9.047473392331511	4.1763381635486665	32.04958841314624	18.031933543653995	14.531858774692603	5.512072766286977	69.41462856437067	28.570599105076216	21.42687313287533	6.34304759415021	1	0.29501523731751733	0.2660448745734189	0.10533586766152693	1	0.6053576082409132	0.3583149081352541	0.16539912973737592	1	0.5626260565723078	0.4534179530596362	0.17198575829529253	1	0.41159334416925786	0.30867950424895557	0.09137911885919082	18.61385766336708	15.394245076997395	17.55506885457086	7.683618554056322	3.789640827316489	3.7386619235509064	5.103738962708802	2.580123643395177	6.034254913478267	1.9540812403413428	3.4773701789913707	0	25.98342006347498	35.96613545332641	13.80062835986001	21.515331696274774	10.87686149715337	13.463756941956984	13.838519913484486	8.776228765274569	4.527671498235476	3.7861459807268134	4.9250336010417435	3.8178349088774435	33.811293881987766	34.046158220866936	28.291313136584016	17.169538227910827	22.174269224372807	14.751993178678354	18.293887059125748	12.910255648882359	12.391433616069707	6.851191325112893	4.1729542074610615	84.23759224757879	67.40414164195826	56.602151803575005	29.738485238950684	27.052395698328997	28.92091637794897	20.348532375668093	31.007016310916438	12.925070712041466	7.5996706302748835	3.3045175729287752	8.124954579246971
chr14	19699256	19699872	0	1	1	1	0	2	-	-	-	U	-	U	-	-	-	-	-	-	2.5171930931312545	2.8381806361645827	2.8812038040100267	1.6183673000120087	9.94567210946692	23.092296956576835	14.487205379586769	20.42851062762574	22.03761165493526	36.05832036673377	22.2238952341193	37.79549601211377	62.293215629409396	103.99998915459777	67.83535852038196	62.64788045106984	0.8736602005133597	0.985067641592877	1	0.561698307408724	0.43069219697672073	1	0.6273609510058167	0.8846461080090853	0.5830750745504708	0.9540374957687227	0.5880037988387917	1	0.5989732896684197	1	0.6522631307157497	0.6023835286938606	2.7920786495050622	0.7697122538498697	3.989788376038831	1.9209046385140804	3.789640827316489	2.8039964426631796	2.187316698303772	3.8701854650927654	2.586109248633543	0.9770406201706714	2.0864221073948226	1.7916391724705325	12.572622611358861	7.776461719638141	9.487931997403757	24.09717149982775	19.422966959202448	25.756752410700315	17.48023568019093	8.776228765274569	17.20515169329481	23.66341237954258	15.478677031845478	22.143442471489173	35.04079547769641	10.639424444020916	20.432615043088457	47.5464135542146	30.38696152969607	30.241586016290626	32.73642947422502	11.475782799006542	22.459473429126344	29.688495742155872	45.902496282071674	102.03426666608135	41.989465285154324	42.855914936992505	120.51912438943172	78.06548472946368	113.41535834489792	89.53354245293961	42.54451075218767	71.42802235601863	58.5174638531166	41.85722259043115	87.56895490966178
chr14	19709759	19710311	1	0	0	0	0	0	-	-	-	-	-	-	-	-	-	-	-	-	15.370583167961929	6.619721494835504	11.04793361569624	5.3558586688191205	2.3852587373728587	3.6410084907894325	3.282305745389256	3.2907915061690347	3.3513967116243037	2.41361376135435	2.8889803422622187	3.103782567098577	2.435169002043484	2.908407858545522	3.7207086220169643	5.076435822437729	1	0.43067471302152616	0.7187712720441398	0.3484486314079965	0.6551093586864155	1	0.9014825847543125	0.9038131920026188	1	0.7201814553862699	0.8620227895557109	0.9261161343069657	0.4797005393587552	0.5729232005042646	0.7329371929753388	1	13.96039324752531	15.394245076997395	16.75711117936309	5.762713915542241	5.684461240974733	8.41198932798954	13.123900189822635	9.675463662731914	10.344436994534172	7.816324961365371	5.563792286386193	2.6874587587057985	2.5145245222717723	2.9161731448643033	1.7250785449825012	4.303066339254955	3.107674713472391	3.512284419640952	2.1850294600238662	5.850819176849713	1.8110685992941904	1.8930729903634067	4.9250336010417435	3.0542679271019546	4.303255584980261	4.965064740543094	0.785869809349556	3.301834274598236	2.4638076915969784	1.4751993178678353	1.9256723220132366	2.8689456997516354	3.872323005021783	3.4255956625564465	2.7819694716407075	2.9661124030837605	1.1049859285566928	3.2344086744900005	5.478142017701442	1.545851182761657	1.7012303751734688	2.713137650089079	5.0476538180561645	3.4013343979056487	3.7998353151374418	3.3045175729287752	8.124954579246971
chr14	19730812	19732016	1	1	1	0	0	0	D	-	D	-	-	-	-	-	-	-	-	-	21.02918515090338	8.83499006806595	14.111576926750892	9.024763497879555	55.88062483664598	64.82698389311957	88.47828215934425	68.74748384928441	20.83805892366924	22.961287154953897	24.803526736490287	24.062074588388775	12.634236914008504	11.490667810814159	12.434398355686975	13.85384542148184	1	0.4201299291754257	0.6710472529243332	0.42915421748958565	0.6315744776329203	0.7326880937445185	1	0.7769984019973871	0.8401248397072842	0.9257267080964685	1	0.9701069869628375	0.9119660664336413	0.8294208186412038	0.8975412946650998	1	23.267322079208853	23.861079869345964	15.959153504155324	9.604523192570403	5.684461240974733	11.215985770652718	18.227639152531438	12.900618216975884	11.206473410745353	9.770406201706715	8.34568842957929	8.958195862352662	67.0539872605806	58.32346289728606	42.26442435207128	80.03703391014217	62.930412947815924	51.51350482140063	121.63330660799522	76.79200169615248	67.00953817388505	59.63179919644731	62.618284356102166	83.99236799530375	28.278536701298858	17.732374073368195	16.503265996340676	22.452473067268006	21.35299999384048	25.078388403753202	28.885084830198547	21.517092748137266	24.008402631135056	21.69543919619083	26.42870998058672	18.389896899119314	15.4698029997937	4.0430108431125005	16.434426053104325	12.366809462093256	5.670767917244896	14.922257075489934	10.816401038691781	11.564536952879205	15.199341260549767	11.01505857642925	15.347136427466499
chr14	19746434	19747180	1	1	1	1	2	0	D	-	D	-	-	-	-	-	-	-	-	D	54.275144294623146	7.281363379738032	49.90329067420143	4.677424577393539	34.96455480100651	35.490797460072415	35.74883202069059	27.080517419400753	23.605502216954125	24.00696984884886	21.894983610959848	15.098473071048133	29.05022697987952	28.477392095594077	23.967721606442353	16.390398543436067	1	0.13415649970845628	0.91945017047417	0.08617986443302583	0.9780614589245835	0.9927820142356306	1	0.7575217395557756	0.9832770385257935	1	0.9120261219476525	0.6289203996218667	1	0.9802812251800238	0.8250442112911076	0.5642089665870158	73.52473777029996	45.41302297714232	43.88767213642714	8.644070873313362	8.5266918614621	4.673327404438633	61.244867552505625	47.08725649196198	41.37774797813669	4.885203100853357	5.563792286386193	3.583278344941065	36.04151815256207	36.938193168281174	31.913953082176274	30.982077642635677	47.392039380453966	28.098275357127616	38.60218712708831	38.761677046629345	29.88263188835414	32.18224083617791	24.625168005208714	24.434143416815637	29.508038297007502	17.732374073368195	23.57609428048668	24.433573632026945	25.45934614650211	22.12798976801753	18.293887059125748	27.254984147640535	20.136079626113272	11.41865220852149	18.778293933574776	31.44079147268786	29.834620071030706	25.875269395920004	28.173301805321703	34.008726020756455	23.250148460704075	23.73995443827944	21.632802077383563	26.53040830366406	18.99917657568721	12.116564434072176	18.055454620548822
chr14	19749021	19750928	1	1	1	1	5	0	D	-	D	-	-	-	-	-	D	-	-	D	244.6647827679887	10.136834370310996	251.97421549653268	9.952062212277255	162.6867031776078	135.774155779664	200.36966750301394	125.18521722420829	304.15159249696393	227.84457486215456	316.0882701805922	193.00545177053786	131.22228812602782	87.96698411183846	113.66993796262463	56.191996641601186	0.9709913464195523	0.04022964949145952	1	0.03949635161147749	0.8119327900524698	0.6776183115521799	1	0.6247712978928074	0.9622362523075961	0.7208257830383236	1	0.6106061818120209	1	0.6703661806853548	0.8662395663567026	0.4282199117548809	288.51479378218977	233.22281291651055	212.25674160526583	13.446332469598563	10.421512275120344	6.542658366214086	276.3310095523766	242.53162247914665	237.06001445807476	9.770406201706715	11.127584572772387	8.958195862352662	129.91710031737492	231.3497361592347	126.79327305621383	134.2556697847546	150.72222360341098	122.3445739508265	160.96383688842482	254.5106341929625	185.6345314276545	129.67549983989335	125.23656871220433	120.64358312052721	312.2934053099961	329.8221577646484	270.3392144162473	227.82656494727829	252.12965377342414	203.57750586576128	331.2156393862767	303.39100774873543	313.65816340676446	213.52879629935185	172.48210724172387	127.54283333260169	148.06811442659682	118.05591661888502	64.95511249560282	99.70740128812687	99.23843855178568	101.0643774658182	116.81713121787124	123.12830520418449	44.078089655594326	49.56776359393163	74.93013667527761
chr14	19752021	19752370	1	0	0	0	0	0	D	-	D	-	-	-	-	-	-	-	-	-	32.97781260679538	1.5964064946190943	35.61581535363952	1.1547179428131593	7.682073530311424	8.154268807469354	9.711229722119818	6.864537114169684	6.383079807455111	3.31984716925197	7.187323272534769	1.2664249783362513	5.1125673958194096	10.221318144512434	7.101825955393638	5.833073306935948	0.925931704197962	0.044822966391978455	1	0.032421493972484915	0.7910505414997577	0.8396741752381692	1	0.7068658975839012	0.8881025056778858	0.4619031374222788	1	0.17620259035456165	0.5001867003390572	1	0.6948052936994655	0.5706772086012778	26.99009361188227	40.02503720019323	31.91830700831065	3.841809277028161	0.9474102068291222	0	36.455278305062876	34.186638274986095	36.2055294808696	0.9770406201706714	0.6954740357982742	1.7916391724705325	12.572622611358861	8.74851943459291	1.7250785449825012	9.4667459463609	6.215349426944782	8.780711049102381	12.381833606801909	9.507581162380783	7.244274397176762	6.625755466271923	6.332186058482241	7.635669817754887	8.606511169960521	4.255769777608367	6.286958474796448	5.282934839357178	2.4638076915969784	2.212798976801753	9.628361610066182	5.737891399503271	6.195716808034853	1.141865220852149	1.3909847358203538	4.152557364317264	5.524929642783464	5.6602151803575005	12.521467469031867	8.502181505189114	9.640305459316323	9.495981775311776	4.326560415476712	7.482935675392428	9.879571819357349	2.20301171528585	5.4166363861646465
chr14	19752538	19752787	0	0	1	1	0	0	-	-	-	-	-	-	-	-	D	-	-	D	11.687271878412517	0.9474102068291221	14.739669977236625	1.9981948626925026	7.414904632705818	7.7872920991438	8.010759283068502	6.407048355819893	15.441199459322982	14.57478267759939	17.572489002643582	6.1089384652102705	19.030806072904888	11.49270426106564	17.410703856981165	7.752465033862642	0.792912724400335	0.06427621570172641	1	0.135565780358613	0.9256182055523652	0.9721041194687973	1	0.7998053779198928	0.8787144187143909	0.829409122145803	1	0.34764218456994056	1	0.603900024887983	0.9148694905661225	0.4073639867992883	13.029700364356957	8.466834792348568	13.565280478532026	0	2.8422306204873666	0	10.207477925417605	16.77080368206865	17.24072832422362	3.9081624806826856	2.0864221073948226	0	6.70539872605806	7.776461719638141	7.762853452421256	6.024292874956937	6.215349426944782	11.122233995529681	8.011774686754176	8.776228765274569	7.244274397176762	3.7861459807268134	7.03576228720249	8.399236799530376	14.139268350649429	14.895194221629284	17.289135805690233	12.546970243473297	16.425384610646525	14.751993178678354	18.293887059125748	15.061964923696086	19.361615025108918	4.567460883408596	7.650416047011945	17.20345193788581	22.099718571133856	17.789247709695	12.521467469031867	10.048032687950771	11.908612626214282	18.313679138101286	22.353895479963015	11.564536952879205	9.11960475632986	3.3045175729287752	10.833272772329293
chr14	19759696	19760538	1	0	0	0	0	0	D	-	D	-	-	-	-	-	-	-	-	-	50.98540831469906	6.022596270270682	51.063759587204096	4.842467405847299	9.062869643977159	7.652422197087614	9.15907463382936	8.065595936609883	6.294525415263232	4.549179934141833	6.947285880400366	8.392668906914569	7.493127068912775	7.512787600201812	5.7711531676420735	7.106344235706967	0.9984656188040515	0.11794267243455896	1	0.0948317837345599	0.9894962107310641	0.8355016748988078	1	0.8806125355523717	0.7500028280726392	0.5420421065811193	0.8277802874692962	1	0.9973830577496283	1	0.7681773363973509	0.9458997929764543	71.66335200396327	46.182735230992186	35.11013770914172	10.564975511827441	1.8948204136582445	5.607992885326359	53.953811891493054	48.377318313659565	50.86014855645968	4.885203100853357	6.954740357982741	2.6874587587057985	10.896272929844347	6.8044040046833745	9.487931997403757	6.024292874956937	9.323024140417175	7.609949575888729	8.740117840095465	8.776228765274569	9.960877296118047	9.465364951817033	6.332186058482241	8.399236799530376	9.836012765669167	3.5464748146736387	5.501088665446892	5.282934839357178	2.4638076915969784	5.900797271471341	7.702689288052946	10.041309949130724	3.0978584040174266	9.134921766817191	7.650416047011945	3.5593348837005125	13.259831142680314	5.6602151803575005	14.086650902660852	6.183404731046628	2.268307166897958	6.782844125222698	5.768747220635617	4.761868157067909	6.079736504219907	4.4060234305717	10.833272772329293
chr14	19774206	19774482	0	0	0	1	0	0	-	-	-	-	-	-	-	-	-	-	-	-	6.361485011999155	3.4653409410791842	5.372151372670013	1.8060783562602734	6.799271064821664	9.744053948298344	7.8936349334529385	6.040979379338954	8.134211409967389	11.437737398246284	6.576591828909551	5.7352591927579635	10.360596538934594	18.34653151695356	8.770768387079587	7.650273916802313	1	0.5447377356926554	0.8444807089126136	0.28390829387377536	0.6977866810773412	1	0.81009762213308	0.6199657156448649	0.7111731216363285	1	0.5749906296955132	0.5014330188798822	0.5647169073544299	1	0.4780613915483013	0.4169874785178272	6.5148501821784786	5.387985776949089	7.181619076869896	0	8.5266918614621	1.8693309617754532	7.2910556610125745	4.515216375941559	4.310182081055905	2.931121860512014	0.6954740357982742	1.7916391724705325	10.896272929844347	7.776461719638141	1.7250785449825012	8.60613267850991	12.430698853889565	8.195330312495555	8.740117840095465	9.507581162380783	5.433205797882571	6.625755466271923	8.442914744642987	3.0542679271019546	9.221261967814845	4.965064740543094	10.216307521544229	15.188437663151886	13.961576919049545	5.163197612537424	11.554033932079419	4.303418549627453	3.872323005021783	7.993056545965042	3.4774618395508843	13.050894573568545	9.944873357010236	8.086021686225001	25.042934938063734	14.685586236235741	15.31107337656122	9.495981775311776	8.653120830953425	8.163202554973557	9.11960475632986	6.6090351458575505	7.222181848219529
chr14	19776265	19777167	1	0	1	1	0	0	D	-	D	-	-	-	D	-	D	D	-	D	42.31828716184776	6.649558317527601	42.66118816212831	4.27232802633559	23.815565375677636	21.276608920068952	21.909829050224673	14.033024332602892	81.28937848224686	44.69708910106829	58.62974439343941	26.247178361106187	49.41982035453324	27.625943717069735	38.02230600258151	13.09387835845435	0.9919622257360157	0.1558690370333057	1	0.10014554705085009	1	0.8933908804784593	0.9199793792256868	0.5892375054398054	1	0.5498515296291739	0.7212472956260062	0.32288570599464506	1	0.5590053447965565	0.7693736183137249	0.2649519618752167	40.01979397623923	44.643310723292444	42.29175678601161	6.723166234799281	10.421512275120344	2.8039964426631796	48.12096736268299	39.346885561776446	40.51571156192551	5.862243721024028	6.954740357982741	0	28.497944585746755	21.38526972900489	21.563481812281264	16.35165208916883	28.74599109961962	18.73218357141841	22.57863775357995	24.134629104505066	19.016220292588997	17.03765691327066	10.553643430803735	14.507772653734285	96.5158752631287	83.69680562629787	63.65545455731404	42.92384556977707	55.02503844566586	36.142383287761966	65.47285894845004	62.39956896959807	48.01680526227011	23.979169637895126	28.51518708431725	51.61035581365743	61.8792119991748	34.7698932507675	38.34699412391009	22.414842150044027	22.115994877255094	46.801624464036614	34.6124833238137	32.65281021989423	12.919440071467303	11.01505857642925	15.347136427466499
chr14	19803471	19803876	0	0	1	0	0	0	-	-	-	-	-	-	-	-	-	-	-	-	7.273863090076991	3.8114768101918592	7.48193452895493	0.29860652874508875	5.948954508310559	8.134420198573553	6.489993854675779	7.07906560605802	28.394881547143175	16.698772723317276	23.084343449346363	20.309560145372465	10.79090095419772	12.914924071326691	10.981245998940441	8.505444758496436	0.9721901550898758	0.5094239725623799	1	0.039910337037765795	0.7313311045025389	1	0.7978434475039611	0.8702606250042751	1	0.5880909450385557	0.8129755150068196	0.7152542655144769	0.8355373128484231	1	0.8502756917727963	0.6585748945578361	3.7227715326734163	6.927410284648828	11.171407452908728	5.762713915542241	4.737051034145611	0.9346654808877266	8.020161227113832	5.805278197639148	8.62036416211181	0	0	0.8958195862352663	5.8672238853008025	6.8044040046833745	5.175235634947503	6.884906142807928	9.323024140417175	8.195330312495555	8.011774686754176	5.119466779743498	6.338740097529667	6.625755466271923	7.739338515922739	6.8721028359793985	25.204782712027242	34.046158220866936	25.933703708535347	21.13173935742871	16.425384610646525	12.539194201876601	24.070904025165458	25.820511297764718	19.361615025108918	27.404765300451572	13.21435499029336	7.711892248017777	16.57478892835039	8.086021686225001	11.738875752217377	16.231437418997398	10.774459042765303	12.209119425400855	5.768747220635617	14.965871350784855	9.879571819357349	6.6090351458575505	9.027727310274411
chr14	19820315	19820867	0	1	1	1	0	5	-	-	-	-	-	-	-	-	D	-	-	D	5.393131567020271	3.1626787800595686	5.4607719394099625	4.9716256559546625	40.55298392351097	31.757333608742915	58.23676587079612	29.39334340157447	41.67226879065824	34.20594114199861	49.83453573418224	19.14686752102509	24.02694002094607	16.710695366520987	26.466390826297925	11.677473580348222	0.9876134046357922	0.5791633152146062	1	0.9104254327258808	0.6963467719598592	0.5453141693891385	1	0.5047214240362597	0.8362126420307878	0.6863902841285275	1	0.3842088069838679	0.9078283540297482	0.631393055297765	1	0.44121896547923256	3.7227715326734163	8.466834792348568	3.989788376038831	3.841809277028161	2.8422306204873666	2.8039964426631796	5.832844528810059	4.515216375941559	6.034254913478267	5.862243721024028	2.7818961431930966	6.270737103646864	41.90874203786287	41.798481743055014	37.95172798961503	33.56391744618865	31.85366581309201	29.854417566948094	71.3776290274463	49.000610606116346	54.33205797882571	25.55648536990599	26.73589669136946	35.88764814344797	51.02431622190881	42.557697776083664	31.43479237398224	38.30127758533954	30.38696152969607	33.929584310960216	62.584350465430184	36.579057671833354	50.34019906528319	12.560517429373638	25.733217612676544	23.728899224670084	26.519662285360628	21.832258552807502	24.260343221249244	16.231437418997398	9.640305459316323	33.235936213591216	22.353895479963015	23.80934078533954	9.879571819357349	14.319576149358026	10.833272772329293
chr14	19821537	19821920	0	1	1	0	0	0	-	-	-	-	-	D	-	-	-	-	-	-	5.022140412866911	2.8252376525655056	3.2786536146709158	3.478593012229219	21.89684607862832	17.91338982099039	19.76429705994871	11.946418852783063	19.46438663930002	20.13531868085258	17.9878560992681	19.219561101514756	12.193180564185342	14.132618538824149	9.86173752965762	9.15489513518138	1	0.5625564839499791	0.6528398939764574	0.6926514844779995	1	0.8180808211678553	0.9026093067914007	0.5455771488681633	0.9666788466481747	1	0.8933484681508129	0.9545198368174499	0.8627686745162676	1	0.6977997391329951	0.647784776050644	6.5148501821784786	6.157698030798958	2.3938730256232987	0	4.737051034145611	3.7386619235509064	5.103738962708802	3.8701854650927654	0.862036416211181	5.862243721024028	2.7818961431930966	1.7916391724705325	19.27802133741692	29.16173144864303	17.250785449825013	10.327359214211892	21.75372299430674	21.659087254452537	21.121951446897373	14.627047942124282	23.543891790824475	12.304974437362143	10.553643430803735	12.980638690183309	19.672025531338335	19.860258962172377	18.860875424389345	17.829905082830475	19.710461532775827	22.86558942695145	17.331050898119127	16.496437773571902	20.136079626113272	18.269843533634383	20.16927866939513	11.27122713171829	9.944873357010236	15.363441203827502	10.956284035402884	11.593883870712427	19.847687710357135	11.530835012878587	6.489840623215068	11.564536952879205	9.11960475632986	6.6090351458575505	11.736045503356735
chr14	19852000	19852282	0	0	0	1	0	0	-	-	-	-	-	-	-	-	-	-	-	-	3.5623063791696783	2.2065738316118346	3.7529845052734196	2.545666014409707	4.122478998109206	8.86734150525036	7.347002953280196	6.845539281231436	7.265776981314478	8.960612549141974	10.271667961797686	8.418601995411787	14.332748630347526	12.268851894257688	11.370646895107821	7.767777941538552	0.9491929354262416	0.5879517563984925	1	0.6783044296699662	0.464905856582639	1	0.828546295293807	0.7719945461870603	0.7073609669176715	0.8723619749458628	1	0.8195944443222066	1	0.8560013302877695	0.7933333087996896	0.5419601042253266	2.7920786495050622	2.3091367615496092	5.585703726454364	1.9209046385140804	1.8948204136582445	2.8039964426631796	4.374633396607544	5.160247286790354	1.724072832422362	0.9770406201706714	4.868318250587919	1.7916391724705325	5.0290490445435445	3.8882308598190707	3.4501570899650025	9.4667459463609	7.769186783680978	9.366091785709205	9.468460993436754	8.044876368168355	4.527671498235476	7.572291961453627	9.146490973363237	3.8178349088774435	9.836012765669167	5.674359703477823	6.286958474796448	7.924402259035767	12.319038457984893	6.63839693040526	10.591197771072801	8.606837099254905	11.61696901506535	5.709326104260745	11.12787788656283	21.356009302203073	14.364817071237006	7.277419517602501	13.30405918584636	11.593883870712427	11.908612626214282	12.887403837923125	14.42186805158904	6.8026687958112975	13.679407134494792	3.3045175729287752	6.319409117192088
chr14	19852945	19854242	1	1	1	1	3	0	D	-	D	-	-	-	-	-	-	-	-	-	42.44124626548073	7.908721942310315	34.59537391197563	5.8321425202066965	77.4307157971377	72.2520920783556	83.93802901691413	106.4835498376473	72.81349259791904	83.90569377749833	78.12839244267562	77.62560295096364	50.44301938710859	45.774874765197616	45.789705694256284	37.06797826181908	1	0.18634518630389077	0.815135674753112	0.1374168534949509	0.727161293131139	0.6785282063616069	0.7882722650108139	1	0.8678015676862924	1	0.9311453004590726	0.9251529837392409	1	0.907457073770965	0.9077510872784604	0.7348485223961893	29.78217226138733	60.037555800289844	37.50401073476501	8.644070873313362	9.474102068291222	5.607992885326359	34.2679616067591	39.346885561776446	30.171274567391336	5.862243721024028	6.259266322184467	5.374917517411597	71.24486146436688	104.98223321511492	56.06505271193129	61.96415528527135	72.2534370882331	82.53868386156238	72.10597218078759	100.92663080065755	78.78148406929728	123.04974437362142	105.53643430803736	90.86447083128316	74.38484654037308	85.11539555216733	58.9402357012167	62.07448436244684	116.62023073559031	73.02236623445785	98.20928842267506	69.57193321897715	66.60395568637468	66.22818280942464	89.02302309250264	42.71201860440615	55.249296427834636	53.36774312908501	39.912177557539074	46.375535482849706	51.03691125520406	48.158193289081154	49.75544477798219	39.45547901570553	31.91861664715451	34.146681586930676	45.13863655137206
chr14	19857564	19858931	1	1	1	1	2	0	D	-	D	-	-	-	-	-	-	-	-	D	74.74956705464749	12.590644959538718	71.21900703472508	12.641325660584066	84.1929648639084	87.673861522382	92.69519923834417	87.94193541232762	96.79118170230625	81.15400059837083	98.39765589229208	80.30384006861547	83.11410206235117	60.40818714698062	57.85422830994469	34.655916502994785	1	0.1684376974429032	0.9527681542644748	0.1691157040594271	0.9082775111947896	0.9458295817127382	1	0.948721574956707	0.9836736538546781	0.8247554259544915	1	0.8161153773471754	1	0.7268103203673325	0.696081974952255	0.4169679469916711	63.287116055448074	93.13518271583425	67.82640239266013	9.604523192570403	9.474102068291222	18.693309617754533	63.4321842508094	86.43414205373843	63.790694799627396	14.655609302560071	12.518532644368934	10.749835034823194	85.49383375724025	104.98223321511492	62.102827619370046	74.01274103518523	99.44559083111652	89.56325270084427	85.94449209427208	113.35962155146318	78.78148406929728	87.0813575567167	94.27921464851337	82.46523403175279	97.13062606098303	109.94071925488281	83.30219979105294	72.64035404116119	91.16088458908821	79.66076316486311	107.83765003274124	107.58546374068632	79.76985390344873	79.93056545965042	80.67711467758052	77.71214496079452	97.23876171298896	74.39139951327002	64.95511249560282	70.33622881565539	45.933220129683654	61.04559712700428	64.89840623215069	47.61868157067908	34.19851783623698	26.436140583430202	43.33309108931717
chr14	19860015	19860896	1	1	1	1	3	0	D	-	D	-	-	-	-	-	-	-	-	-	19.228559577663916	3.7899382138030107	28.496112174950476	3.7104176908286437	37.60535657079424	53.4483451160119	63.740069277918685	53.64042812348748	56.55874635390586	63.0766079252027	81.99051961297648	71.04435854431418	39.275665078683915	39.05016957691627	51.95032193008019	26.327560987714538	0.6747783508013697	0.13299843117316748	1	0.13020785670861756	0.5899798509290571	0.8385360374016393	1	0.8415495736222867	0.6898205624367627	0.7693158699682113	1	0.8664947957357514	0.7560235166885959	0.7516829179513804	1	0.5067834040210325	13.96039324752531	26.170216630895574	17.55506885457086	2.8813569577711204	5.684461240974733	2.8039964426631796	24.789589247442752	32.251545542439715	28.447201734968974	5.862243721024028	3.4773701789913707	1.7916391724705325	38.55604267483384	46.65877031782885	27.60125671972002	44.75188992825153	67.59192501802451	48.001220401759674	62.63751118735084	57.0454869742847	71.53720967212053	67.20409115790093	47.13960732425669	46.57758588830481	58.401325796160684	53.90641718303931	57.36849608251759	63.395218072286134	55.02503844566586	70.8095672576561	67.39853127046328	81.76495244292161	96.80807512554459	62.80258714686819	79.28612994176017	40.93235116255589	36.46453564237086	40.43010843112501	46.17291129205501	21.641916558663198	49.335680880030594	46.12334005151435	39.66013714186986	70.06748859685636	36.47841902531944	15.421082007000951	27.083181930823233
chr14	19861033	19862292	1	1	1	1	2	0	D	-	D	-	-	-	-	-	D	-	-	D	72.3189099069034	9.790896758856004	85.53918792145501	6.500542878026502	119.14708750130299	138.79232225000612	139.98825464458858	102.69028031402416	246.98106834008394	231.9480025693578	271.25659924236544	138.46076240309614	366.65000647505167	285.4772450334448	365.33528967820655	162.49159210300203	0.8454477025583769	0.114460950551066	1	0.07599490988850072	0.8511220302289038	0.9914569090269839	1	0.7335635448469661	0.9105071324713043	0.8550870401575531	1	0.5104420050602442	1	0.7786096822362112	0.9964142458103719	0.4431790242285421	70.7326591207949	81.5894989080862	64.63457169182907	9.604523192570403	10.421512275120344	9.346654808877267	69.99413434572071	96.10960571647034	90.51382370217401	4.885203100853357	8.34568842957929	6.270737103646864	93.87558216481284	157.47334982267236	106.09233051642383	117.04340442773477	167.03751584914104	132.29604647314252	129.64508129474942	153.58400339230496	136.73567924671138	113.5843794218044	92.16848596235262	102.31797555791549	285.24437020440587	212.0791939174836	243.61964089836235	261.5052745481803	223.38523070479272	210.95350245510048	299.4420460730583	280.43944215072236	233.88830950331572	130.17263517714497	146.7488896290473	415.84895891234316	322.6558911385543	361.44516937425755	312.2540950089822	241.9257101021993	302.2519299891529	415.78834487615137	347.5670200432959	332.65050411517245	166.43278680301995	143.19576149358025	177.8462280124059
chr14	19878403	19879342	1	1	1	1	5	0	D	-	D	-	-	D	-	-	D	D	-	D	33.58638971938701	2.2065738316118346	25.16660716367598	8.195725761789953	41.40484803171141	37.32617364221829	43.09983497655999	20.550490303229886	72.25135755492543	60.84450144798032	65.41885946039494	41.09653191718611	54.594666829929125	29.890556243955473	37.38508545546292	15.85113667175851	1	0.06569845255913702	0.7493096868684611	0.24401925393782797	0.9606730061548866	0.8660398273570717	1	0.4768113454356925	1	0.8421226051251199	0.9054343291842449	0.5687994427778683	1	0.547499563227837	0.6847754117068481	0.2903422182451862	42.811872625744286	30.018777900144922	27.928518632271818	1.9209046385140804	1.8948204136582445	2.8039964426631796	24.060483681341495	29.02639098819574	22.412946821490706	9.770406201706715	7.650214393781016	7.16655668988213	36.879692993319324	63.1837514720599	24.151099629755016	35.285143981890634	40.39977127514109	36.29360566962317	28.40538298031026	59.23954416560334	41.65457778376638	25.55648536990599	15.478677031845478	20.616308507938196	74.9995973382274	77.31315095988532	64.4413243666636	66.03668549196472	57.48884613726283	59.00797271471342	72.21271207549637	76.02706104341834	48.01680526227011	37.68155228812091	44.51151154625132	51.61035581365743	68.50912757051495	43.664517105615005	28.955893522136193	27.825321289709827	32.8904539200204	35.27078945115803	48.31325797282329	28.57120894240745	13.679407134494792	17.6240937222868	16.249909158493942
chr14	19915691	19916923	1	0	0	1	0	0	-	-	-	-	-	-	-	-	-	-	-	-	22.28713959471964	7.887381603579148	12.751730646340537	4.213775220194688	17.8428432864225	11.385174864958433	13.034531397924093	10.837908846627055	14.048851824437032	16.821908279184754	14.48258196944636	10.852825283097406	19.39898306217433	17.032073265294745	14.74542443336754	12.109548344212508	1	0.353898335408096	0.5721564488859633	0.18906756527845472	1	0.6380807521647615	0.73051874012942275	0.6074092941719751	0.8351520880553681	1	0.860935735059675	0.6451601746352745	1	0.8779879445590747	0.7601132691393155	0.6242362450341359	16.75247189703037	26.170216630895574	23.938730256232986	7.683618554056322	6.631871447803856	9.346654808877267	14.582111322025149	14.190680038673474	9.482400578322991	4.885203100853357	4.172844214789645	3.583278344941065	14.248972292873377	19.441154299095356	19.838403267298766	11.187972482062882	12.430698853889565	10.536853258922855	10.196804146778042	11.701638353699426	17.20515169329481	7.572291961453627	11.960795888244233	12.980638690183309	14.754019148503751	15.604489184564011	11.78804714024334	14.528070808232238	19.710461532775827	16.22719249654619	16.36821473711251	10.041309949130724	17.038221222095846	5.709326104260745	15.996324461934067	16.610229457269057	25.414676356803934	16.172043372450002	10.173692318588392	21.641916558663198	19.280610918632647	12.209119425400855	12.979681246430136	19.047472628271635	8.359637693302373	9.913552718786326	18.055454620548822
chr14	19920849	19921433	1	1	1	1	1	0	-	-	-	-	D	D	-	-	-	-	D	D	19.879066602447516	4.105741616079385	7.393313962214981	3.455924784434715	34.669355083268236	29.07227153332687	8.436254588605784	9.00369757490355	14.222254035361672	8.25434294236912	7.274752195158644	4.717953729389917	60.00793795441766	48.92040664510968	14.786250956365864	15.047225479262128	1	0.2065359354233405	0.3719145425723718	0.17384743728406346	1	0.8385581867185475	0.24333462703138664	0.25970190542277555	1	0.5803821899008298	0.5115048695566101	0.33173037956285806	1	0.8152322561436767	0.24640491675613943	0.2507539167683462	26.059400728713914	20.012518600096616	13.565280478532026	2.8813569577711204	6.631871447803856	2.8039964426631796	9.478372359316348	5.805278197639148	6.896291329689448	3.9081624806826856	5.563792286386193	0.8958195862352663	41.07056719710562	45.68671260287408	17.250785449825013	32.70330417833766	26.415235064515326	28.098275357127616	10.925147300119331	8.044876368168355	6.338740097529667	9.465364951817033	9.146490973363237	8.399236799530376	15.983520744212397	14.895194221629284	11.78804714024334	10.565869678714355	9.033961535855587	5.163197612537424	11.554033932079419	7.172364249379088	3.0978584040174266	4.567460883408596	4.868446575371238	84.83081472819555	68.50912757051495	26.683871564542503	35.99921897346662	51.78601462251551	58.97598633934692	12.209119425400855	15.142961454168493	17.006671989528243	17.47924244963223	13.218070291715101	14.444363696439058
chr14	19925450	19926253	1	0	0	0	0	0	D	-	D	-	-	-	-	-	-	-	-	-	35.20540470108925	4.084302148519377	31.767016706315303	4.6232772214366005	5.957075985555223	6.652478410022942	6.611130529311243	8.545209731806924	5.563412076982681	4.609250826930197	5.488174627901424	5.885752038739285	4.87018635050418	5.5398416024301085	8.260178480615922	6.193254587756563	1	0.11601349801818951	0.9023335188455435	0.1313229392103411	0.697124608116034	0.7785038189596599	0.7736650985526237	1	0.9452338529324711	0.78312011729218	0.9324508731898565	1	0.5895981983843324	0.6706685110291986	1	0.7497724900606217	39.08910109307087	35.40676367709401	31.120349333102883	0.9604523192570402	5.684461240974733	5.607992885326359	27.706011511847784	32.251545542439715	35.34349306465842	2.931121860512014	5.563792286386193	5.374917517411597	5.0290490445435445	6.8044040046833745	6.037774907438754	5.163679607105946	7.769186783680978	7.024568839281904	4.3700589200477324	7.313523971062141	8.149808696823856	5.6792189710902194	7.739338515922739	12.217071708407818	6.14750797854323	4.255769777608367	6.286958474796448	6.603668549196472	5.7488846137262835	1.4751993178678353	6.739853127046327	4.303418549627453	5.421252207030497	3.4255956625564465	8.345908414922123	5.339002325550768	4.419943714226771	4.851613011735001	6.2607337345159335	6.956330322427457	3.4024607503469375	12.209119425400855	5.768747220635617	6.8026687958112975	8.359637693302373	6.6090351458575505	3.6110909241097646
chr14	19927142	19928477	1	1	1	1	3	0	D	-	D	-	-	-	-	-	-	-	-	-	24.668251371132598	2.8511236197636602	25.457387531243377	2.965201749257397	40.12338548101207	53.375738364367635	51.113108123981284	48.397701908315135	68.83850856749245	76.79365196062322	80.64523342504586	73.77446183896045	101.38004741664868	117.56634642488089	110.70604882490404	84.15167160801884	0.9690016833368198	0.11199592323699867	1	0.11647706370570272	0.7517157928029242	1	0.9576093875284575	0.9067359701505184	0.8535967427197426	0.9522404325606868	1	0.9148025085391895	0.8623220036987842	1	0.9416474373101299	0.7157802735818419	23.267322079208853	30.78849015399479	19.948941880194155	3.841809277028161	2.8422306204873666	1.8693309617754532	27.706011511847784	16.77080368206865	31.895347399813698	2.931121860512014	4.172844214789645	1.7916391724705325	52.805014967707216	40.82642402810024	26.73871744722877	54.21863587461243	52.05355145066255	53.855027767827934	42.97224604713604	65.09036334245306	45.27671498235476	52.05950723499368	45.02887863809594	48.10471985185579	82.37660691247928	73.05738118227696	51.08153760772114	81.88549001003625	74.73549997844168	73.75996589339177	93.39510761764197	79.61324316810789	68.92734948938774	69.65377847198108	77.89514520593981	143.55984030925399	86.18890242742204	74.39139951327002	119.73653267261723	116.7117642985051	116.25074230352037	122.09119425400856	93.02104893274931	117.00590328795431	73.71680511366637	64.98884560093258	113.74936410945759
chr14	19928910	19929288	0	0	1	1	0	0	-	-	-	-	-	-	-	-	-	-	-	-	9.220908362111125	5.057796580204336	7.7555453124808675	2.3138413358102827	7.973687859877323	10.668513196736424	10.749949993892777	8.3001213461833	11.779796788580246	18.1156031152524	15.475132152431001	14.252487857156634	21.233108179391913	15.405190246937092	21.939868986345452	16.673690350460067	1	0.5485139187573874	0.841082571034817	0.2509342078832382	0.7417418559534981	0.9924244487460296	1	0.7721079029110587	0.6502569477613619	1	0.8542432760299181	0.7867520483023155	0.9677864618337785	0.7021550701385091	1	0.7599721931264559	12.099007481188602	10.775971553898177	4.7877460512465975	6.723166234799281	2.8422306204873666	5.607992885326359	5.832844528810059	9.675463662731914	7.758327745900629	0.9770406201706714	4.172844214789645	1.7916391724705325	8.381748407572575	7.776461719638141	7.762853452421256	11.187972482062882	13.207617532257663	7.609949575888729	16.75189252684964	10.97028595659321	4.527671498235476	9.465364951817033	7.03576228720249	8.399236799530376	13.524517552795105	16.31378414749874	5.501088665446892	17.169538227910827	24.638076915969787	12.539194201876601	12.516870093086037	21.517092748137266	12.391433616069707	15.986113091930084	12.518862622383184	24.915344185903585	20.994732642577162	17.789247709695	15.651834336289834	14.685586236235741	15.878150168285709	24.41823885080171	22.353895479963015	19.047472628271635	10.639538882384837	23.131623010501425	16.249909158493942
chr14	19943843	19944146	0	0	0	1	0	0	-	-	-	-	-	-	-	-	-	-	-	-	4.4016784907546755	2.8339323941841177	2.649908102107942	3.5624148067475745	7.090885394387563	7.783703128702799	8.25654957794719	4.38986757069017	6.130819550686238	6.987243357734053	5.959811316770626	7.126243928578317	10.459391125579325	6.722566208205137	9.46530493001311	3.366094139049482	1	0.6438299389963476	0.6020221848719375	0.809330989128375	0.8588194532649503	0.9427307442678792	1	0.531683063154526	0.8603157023716046	0.9804945533387047	0.8363187362798576	1	1	0.6427301673196381	0.9049575464163403	0.3218250564143657	4.65346441584177	6.157698030798958	2.3938730256232987	1.9209046385140804	2.8422306204873666	3.7386619235509064	3.6455278305062873	2.580123643395177	1.724072832422362	2.931121860512014	4.172844214789645	3.583278344941065	6.70539872605806	6.8044040046833745	7.762853452421256	6.024292874956937	8.546105462049077	8.780711049102381	6.555088380071599	10.97028595659321	7.244274397176762	2.8396094855451097	4.221457372321494	6.108535854203909	4.303255584980261	7.802244592282006	6.286958474796448	5.943301694276825	9.855230766387914	5.163197612537424	3.851344644026473	8.606837099254905	5.421252207030497	7.993056545965042	6.259431311191592	13.050894573568545	11.049859285566928	7.277419517602501	5.478142017701442	6.183404731046628	8.506151875867344	8.817697362789508	9.374214233532877	10.204003193716947	2.279901189082465	3.3045175729287752	4.5138636551372056
chr14	19944623	19945786	1	0	0	0	0	0	D	-	D	-	-	-	-	-	-	-	-	-	63.025103288305175	6.628019721138753	50.924287623860565	5.560609669440077	11.480533290102374	9.257595329654912	8.566926696378859	5.122874658730369	14.635794474057008	10.33068920579607	10.667487140491023	9.659093885250819	6.765983932967087	9.102802171918556	5.7996924943468615	5.392672973789452	1	0.1051647577762659	0.8080000661150838	0.08822848959093882	1	0.8063732838644432	0.7462133055930946	0.4462227084125887	1	0.7058509344407613	0.7288628683191682	0.6599637554607817	0.7432858371721651	1	0.6371326526504625	0.5924190015274013	49.326722807922764	62.346692561839454	77.40189449515333	3.841809277028161	11.368922481949467	4.673327404438633	59.78665642030311	49.02234922450836	43.96385722677023	6.8392843411947	6.259266322184467	3.583278344941065	17.601671655902408	11.664692579457213	5.175235634947503	9.4667459463609	7.769186783680978	10.536853258922855	8.740117840095465	12.43299075080564	4.527671498235476	6.625755466271923	4.9250336010417435	3.8178349088774435	13.524517552795105	17.023079110433468	13.359786758942452	9.90550282379471	11.497769227452567	9.58879556614093	16.36821473711251	7.8896006743169975	7.744646010043566	10.27678698766934	9.0414007828323	7.118669767401025	9.944873357010236	3.2344086744900005	7.825917168144917	9.275107096569942	10.207382251040812	5.426275300178158	7.21093402579452	4.761868157067909	8.359637693302373	3.3045175729287752	4.5138636551372056
chr14	19953498	19954000	0	0	0	1	0	0	-	-	-	-	-	-	-	-	-	-	-	-	4.961895695584417	3.465737456394547	2.3345377449533937	5.015739278305823	7.884432610412317	8.290010356242032	5.8863043215777155	4.838921472151924	8.441945479983833	7.811952783227978	5.161666896964913	5.63663252377108	10.315956320491615	6.883066027346648	6.50849870063278	4.372396218025772	0.9892650754487397	0.6909724098668016	0.46544240348591953	1	0.9510763282069566	1	0.7100478851809363	0.5837051178721891	1	0.925373517484851	0.6114309680397034	0.6676935473151001	1	0.6672252007963746	0.6309156900659125	0.4238478801369529	4.65346441584177	3.8485612692493487	6.38366140166213	3.841809277028161	0.9474102068291222	5.607992885326359	2.9164222644050297	3.225154554243971	0.862036416211181	3.9081624806826856	4.868318250587919	6.270737103646864	10.058098089087089	5.832346289728607	7.762853452421256	7.745519410658919	10.099942818785273	7.024568839281904	8.011774686754176	5.119466779743498	4.527671498235476	2.8396094855451097	6.332186058482241	5.344968872428421	10.450763563523491	7.802244592282006	7.072828284146004	8.584769113955414	8.212692305323262	6.63839693040526	4.814180805033091	2.1517092748137263	8.519110611047923	5.709326104260745	5.563938943281415	14.830562015418801	8.839887428453542	7.277419517602501	7.043325451330426	8.502181505189114	5.103691125520406	4.069706475133619	8.653120830953425	6.8026687958112975	3.7998353151374418	6.6090351458575505	2.7083181930823232
chr14	19955188	19956198	1	0	0	0	0	0	D	-	D	-	-	-	-	-	-	-	-	-	32.851507394404706	9.462150372980553	31.499159804349336	6.229010027259883	12.910574117799209	8.700112789542384	11.10031996148449	7.741648914661278	9.684849995499244	3.645092115438925	5.343517529211102	3.799274935008754	7.053460157473662	4.440657880703558	6.679497318456154	9.831313567353718	1	0.2880278904520574	0.958834534628213	0.1896110870188201	1	0.6738749733482373	0.8597851544170289	0.5996363015327278	1	0.37637052893259854	0.5517398340391796	0.39229052972161244	0.7174483968140011	0.4516851029397941	0.6794104646032633	1	43.74256550891264	28.479353392445184	26.332603281856287	7.683618554056322	10.421512275120344	10.281320289764992	32.08064490845533	34.83166918583489	27.58516531875779	5.862243721024028	8.34568842957929	4.479097931176331	7.543573566815317	16.52498115423105	14.66316763235126	10.327359214211892	6.99226810531288	8.780711049102381	15.295206220167065	8.044876368168355	9.960877296118047	5.6792189710902194	9.146490973363237	8.399236799530376	6.14750797854323	13.476604295759827	9.430437712194673	3.9622011295178834	3.2850769221293046	3.6879982946695886	4.814180805033091	5.020654974565362	6.195716808034853	3.4255956625564465	4.1729542074610615	5.932224806167521	5.524929642783464	9.703226023470002	6.2607337345159335	3.091702365523314	3.969537542071427	5.426275300178158	5.768747220635617	8.843469434554686	12.159473008439814	11.01505857642925	6.319409117192088
chr14	19959971	19960633	0	1	1	1	0	3	-	-	-	-	-	-	-	-	-	-	-	-	9.705804443319808	4.741894049099121	10.903263278787982	4.783914599706398	14.805444833677644	13.153987742792708	16.49854831648189	14.014026499664645	17.754608588049983	20.388472984842522	15.652379024564652	15.197099740035016	34.32432300266851	34.73575464699053	34.88287478143722	23.435166213022327	0.8901742712387951	0.43490594768305313	1	0.4387598902627051	0.897378638997417	0.7972815238327363	1	0.8494096711323849	0.8708160047713901	1	0.7677072744094743	0.7453770447317488	0.9839877939456427	0.9957824538439423	1	0.6718243940574891	12.099007481188602	14.624532823147526	2.3938730256232987	5.762713915542241	3.789640827316489	4.673327404438633	13.123900189822635	10.965525484429502	8.62036416211181	3.9081624806826856	4.172844214789645	6.270737103646864	15.925321974387892	15.552923439276283	12.938089087368759	13.769812285615856	13.98453621062576	11.707614732136507	15.295206220167065	16.08975273633671	18.110685992941903	17.984193408452363	13.36794834568473	10.689937744856842	23.360530318464274	14.185899258694555	15.71739618699112	18.490271937750123	27.92315383809909	14.751993178678354	13.479706254092655	17.21367419850981	16.263756621091492	13.702382650225786	16.691816829844246	33.22045891453811	30.9396059995874	38.81290409388001	37.5644024070956	30.917023655233137	35.72583787864284	38.66221151376938	36.0546701289726	29.93174270156971	22.79901189082465	23.131623010501425	24.37486373774091
chr14	19970584	19971662	1	0	0	0	0	0	D	-	D	-	-	-	-	-	-	-	-	-	42.64364133117644	6.338300543718216	36.69286207346697	6.857702212912493	22.670130101654564	19.12129165152894	21.650986376600606	12.383910693447774	27.160250003945695	22.709834817819615	25.186775918913845	11.844197657968234	29.230328945618272	25.236754621281392	27.056651311699373	15.635099289826368	1	0.14863413033830986	0.8604533038936593	0.160814180000592	1	0.8434575172611551	0.9550446459511241	0.5462655325715993	1	0.8361423335396564	0.9273396200423356	0.43608573765880554	1	0.8633756625946034	0.9256362240068208	0.5348930324703076	34.4356366772291	61.57698030798958	31.91830700831065	9.604523192570403	4.737051034145611	4.673327404438633	36.455278305062876	34.83166918583489	38.79163872950314	5.862243721024028	11.127584572772387	3.583278344941065	20.954371018931436	27.217616018733498	19.838403267298766	19.794105160572794	19.422966959202448	18.146802834811584	16.75189252684964	21.94057191318642	26.26049468976576	15.144583922907254	10.553643430803735	11.45350472663233	31.967041488424794	29.081093480323837	20.432615043088457	19.15063879266977	24.638076915969787	24.340788744819285	22.14523170315222	29.406693422454264	24.008402631135056	12.560517429373638	11.12787788656283	34.40690387577162	29.834620071030706	23.449462890052505	29.738485238950684	27.825321289709827	18.146457335183666	32.55765180106895	29.564829505757533	19.047472628271635	14.43937419752228	19.82710543757265	12.638818234384177
chr14	19977756	19978073	0	0	0	1	0	0	-	-	-	-	-	-	-	-	-	-	-	-	6.491905062831522	4.746142291079586	8.096945352973448	2.0152348070651938	10.646459688080599	7.780114158261796	9.589585345641517	5.284848169704673	14.52556418974043	14.346524460518177	17.377124655642884	9.534534127766717	14.054003731546832	13.534266525389455	13.364673609676306	6.137327129141031	0.8017721226743237	0.5861645452919669	1	0.248888280606357	1	0.7307700762697799	0.9007299728357285	0.4963948884925007	0.8359014783854667	0.8255982934356991	1	0.5486830713774365	1	0.96301856637545	0.9509513349336036	0.4366959939938436	4.65346441584177	9.236547046198437	5.585703726454364	5.762713915542241	4.737051034145611	3.7386619235509064	7.2910556610125745	10.965525484429502	6.034254913478267	0.9770406201706714	4.172844214789645	0.8958195862352663	10.896272929844347	10.692634864502445	10.350471269895007	6.024292874956937	10.87686149715337	6.439188102675079	8.011774686754176	11.701638353699426	9.055342996470952	8.51882845663533	3.517881143601245	3.8178349088774435	20.28677632919266	9.930129481086189	13.359786758942452	21.13173935742871	12.319038457984893	9.58879556614093	19.256723220132365	15.061964923696086	17.812685823100203	11.41865220852149	7.650416047011945	18.983119379736067	11.049859285566928	12.129032529337502	20.347384637176784	10.048032687950771	10.207382251040812	18.991963550623552	12.258587843850686	8.843469434554686	6.079736504219907	3.3045175729287752	9.027727310274411
chr14	19984296	19985384	0	1	1	1	0	3	-	-	-	-	-	-	-	-	-	-	-	-	13.457852348980612	6.956865235843045	14.409222191868738	6.130749048951786	17.183097944368953	17.659198471874134	19.373426541354117	15.746255013469089	14.880641583907643	13.509792483283805	19.03112839590016	14.17979427666697	18.080158537578725	29.34518288621779	26.885652693876	26.77563052747294	0.9339749342317039	0.4828064376555225	1	0.4254739754385512	0.8869416005315459	0.9115165267320767	1	0.8127759423382053	0.781910629488126	0.7098786893894422	1	0.7450842630919192	0.6161201519064385	1	0.9161862373842309	0.9124369962624544	12.099007481188602	12.315396061597916	15.959153504155324	6.723166234799281	9.474102068291222	4.673327404438633	16.76942802032892	21.28602005801021	5.172218497267086	5.862243721024028	6.259266322184467	6.270737103646864	15.925321974387892	25.27350058882396	10.350471269895007	20.654718428423784	14.761454888993859	17.561422098204762	18.20857883353222	26.328686295823708	13.583014494706427	14.19804742772555	15.478677031845478	17.56204058083624	25.204782712027242	9.220834518151461	10.216307521544229	13.207337098392944	14.782846149581871	12.539194201876601	25.996576347178692	17.930910623447723	13.165898217074064	10.27678698766934	18.0828015656646	28.4746790696041	17.679774856907084	8.086021686225001	43.04254442479704	26.279470106948168	18.713534126908158	31.20108297602441	32.449203116075346	17.006671989528243	22.79901189082465	28.639152298716052	28.888727392878117
chr14	19986258	19987597	1	1	1	1	3	0	D	-	D	-	-	-	-	U	-	-	-	D	17.50273965223076	5.99216467460554	22.80603973538455	3.522706634580379	25.132502372738585	28.13394904364288	34.93748160283359	31.393524523259607	30.912347783088592	38.466752902688775	49.046542553086326	39.33186790891345	89.51160569888323	114.51459668247671	80.68206933104022	44.24657291337085	0.767460718972374	0.26274463888214833	1	0.15446375940118828	0.7193564395523065	0.8052655129372887	1	0.8985628924299296	0.6302655839528364	0.7842908164434559	1	0.8019294706929029	0.7816611007859446	1	0.7045570754159272	0.38638369426437985	10.237621714851894	22.321655361646222	19.948941880194155	3.841809277028161	8.5266918614621	5.607992885326359	20.41495585083521	23.866143701405388	24.137019653913068	3.9081624806826856	4.868318250587919	1.7916391724705325	19.27802133741692	31.105846878552565	25.013638902246267	17.21226535701982	27.96907242125152	39.220509352657295	29.13372613365155	54.85142978296606	20.82728889188319	29.342631350632804	36.58596389345295	28.25197832569308	25.204782712027242	36.883338072605845	30.648922564632684	34.339076455821655	42.70599998768096	38.35518226456372	48.141808050330916	50.20654974565362	48.79126986327447	41.10714795067736	37.55658786714955	84.23759224757879	108.2886209985559	76.00860385051502	125.99726640713317	120.57639225540925	96.97013138488772	67.82844125222698	97.34760934822603	76.87015739266766	37.23838608834693	53.97378702450333	41.52754562726229
chr14	19988094	19989061	1	1	1	1	5	0	D	-	D	-	-	D	D	-	D	-	-	D	128.5193917577784	8.207532376664826	107.28586821353443	6.174862671302947	27.7773243810355	28.160322489644773	36.5261957544867	15.451738850840432	53.87300785452463	27.92925856942683	48.43628296870347	19.567307285469845	64.09094118393368	47.36261249150514	46.00684849990883	15.545544618664909	1	0.0638622099311957	0.8347835042336413	0.04804615542330579	0.7604767977410696	0.7709623711959025	1	0.42303170455254474	1	0.5184276817222696	0.8990825813828298	0.36321170962475685	1	0.7389907468448599	0.717836993029552	0.24255447542970188	158.2177901386202	110.83856455438125	116.50182058033387	8.644070873313362	6.631871447803856	9.346654808877267	121.03152397280874	105.14003846835347	95.68604219944109	3.9081624806826856	8.34568842957929	6.270737103646864	25.145245222717723	41.798481743055014	16.388246177333762	26.679011303380722	32.63058449146011	25.17137167409349	30.59041244033413	40.955734237947986	38.032440585177994	14.19804742772555	16.885829489285975	15.271339635509774	46.72106063692855	56.74359703477822	58.154365891867144	31.03724218122342	25.45934614650211	27.291187380554955	43.32762724529782	51.641022595529435	50.34019906528319	18.269843533634383	20.864771037305307	48.644243410573665	65.19416978484487	78.43441035638251	50.08586987612747	40.96505634318391	51.03691125520406	39.340495926291645	36.77576353155205	61.904286041882806	15.959308323577256	9.913552718786326	20.763772813631146
chr14	19989839	19991273	1	1	1	1	5	0	D	-	D	-	-	D	-	-	D	-	-	D	24.816578461246497	9.163439067454881	22.577294743223835	3.334995578332114	64.64554922618082	55.782690121557195	62.18783102981786	23.41748014869342	293.2183891410359	257.16451219442297	237.01450445926264	73.83143370095688	670.8943871012353	463.424336798591	504.8039171209608	172.96372455605314	1	0.36924667442631076	0.9097666214736443	0.1343857930915027	1	0.8629007068434922	0.9619816332944449	0.36224427557666367	1	0.8770408736906631	0.8083207371597024	0.2517967372961881	1	0.6907560201851295	0.7524342531796855	0.25781065974241574	18.61385766336708	22.321655361646222	33.51422235872618	8.644070873313362	11.368922481949467	7.477323847101813	18.227639152531438	27.09129825564936	22.412946821490706	1.9540812403413428	6.259266322184467	1.7916391724705325	50.290490445435445	80.68079034124573	62.965366891861294	44.75188992825153	72.2534370882331	50.34274334818698	51.712363887231504	68.74712532798412	66.10400387423795	15.144583922907254	25.328744233928965	29.77911228924406	278.4821114280083	298.6131793955204	302.55987659957907	260.184540838341	269.376307614603	241.932688130325	170.42200049817143	232.38460167988248	308.236911199734	46.816474054938105	100.84639334697565	631.781941856841	602.2173310633975	778.6838883834677	390.51326669043135	434.3841823560256	565.3755613493162	402.22265662570595	491.7857005591863	620.4033941779903	105.63542176082089	183.9514782263685	229.30427368097006
chr14	19991491	19992068	1	0	1	1	0	0	D	-	D	-	-	-	D	-	D	-	-	D	39.29736770660256	5.053350080566188	33.67352904578229	4.739800977355238	13.81363977628748	8.680264180646581	16.43596765543886	7.629103180692003	22.36530196627701	10.574410169579327	25.123985398913092	9.783653642734922	24.942461487588023	12.193791544083135	22.85746465010088	7.976827985076999	1	0.12859258457958112	0.8568901942031253	0.12061370147596119	0.840451871521929	0.5281261415584605	1	0.4641712213498693	0.8901972203520135	0.4208890429476525	1	0.3894148753628149	1	0.4888768315890179	0.916407735518618	0.3198091731662676	37.22771532673416	41.56446170789297	39.09992608518055	4.802261596285201	5.684461240974733	4.673327404438633	30.622433776252812	31.60651463159092	38.79163872950314	5.862243721024028	2.0864221073948226	6.270737103646864	10.896272929844347	18.469096584140587	12.075549814877508	7.745519410658919	10.099942818785273	8.195330312495555	10.196804146778042	18.28380992765535	20.82728889188319	7.572291961453627	8.442914744642987	6.8721028359793985	11.065514361377813	26.953208591519655	29.077182945933572	9.245135968875061	10.67649999692024	11.801594542942683	21.182395542145603	29.406693422454264	24.782867232139413	9.134921766817191	10.432385518652653	17.796674418502562	28.729634142474012	28.301075901787502	11.738875752217377	12.366809462093256	12.47568941793877	13.565688250445396	22.353895479963015	32.65281021989423	11.399505945412326	4.4060234305717	8.124954579246971
chr14	19992908	19994334	1	1	1	1	3	0	D	-	D	-	-	-	-	-	U	-	-	-	24.703081300000157	9.466795130276381	27.302420003298934	9.352248394204125	21.204179977259304	24.125631667267598	29.29481869015496	25.838465676843562	19.615253132700268	32.246293666854996	34.976641087795485	52.24523720724417	13.792746040296842	19.77926831134002	21.322390818945124	21.107991315941703	0.9047945675517152	0.3467383158391276	1	0.34254283660840684	0.7238201472257394	0.8235460312091109	1	0.8820148692549182	0.3754457665660761	0.6172102069121014	0.6694704236685086	1	0.6468667682444819	0.92762901117852	1	0.9899448657130454	24.198014962377204	31.55820240784466	18.353026529778624	11.525427831084482	3.789640827316489	13.085316732428172	25.518694813544013	32.251545542439715	24.137019653913068	15.632649922730742	9.736636501175838	2.6874587587057985	20.116196178174178	26.24555830377873	17.250785449825013	28.400237839082703	26.415235064515326	17.561422098204762	29.86206928699284	26.328686295823708	31.693700487648332	28.3960948554511	23.921591776488466	25.197710398591127	16.598271542066723	16.31378414749874	25.933703708535347	30.37687532630377	28.744423068631416	37.617582605629806	35.624937957244875	24.3860384478889	44.91894685825269	50.24206971749455	54.248404696993795	13.644117054185298	9.944873357010236	17.789247709695	17.99960948673331	14.685586236235741	26.65260921105101	25.09652326332398	13.700774649009588	25.169874544501802	25.838880142934606	17.6240937222868	19.861000082603706
chr14	19995398	19996386	1	0	0	0	0	0	D	-	D	-	-	-	-	-	-	-	-	-	31.337652187059653	7.8957789587112375	28.400950494976918	6.09104087678459	12.541927254748451	8.08683385644126	8.863248354810178	8.311683406980341	8.823971196985699	10.927544972965752	9.552514369216242	8.615855333385554	10.800718411122073	8.23595657769685	10.864021922761879	9.081663421249191	1	0.25195821663920515	0.9062883947223271	0.19436813072103026	1	0.6447839867177937	0.7066895043147773	0.6627118175823805	0.8074980445119011	1	0.8741683875791614	0.7884529740852851	0.9941731053112868	0.7580946205972939	1	0.835939349700836	26.059400728713914	40.02503720019323	27.928518632271818	6.723166234799281	10.421512275120344	6.542658366214086	29.893328210151555	32.8965764532885	22.412946821490706	6.8392843411947	6.954740357982741	4.479097931176331	8.381748407572575	14.580865724321516	14.66316763235126	9.4667459463609	7.769186783680978	7.024568839281904	4.3700589200477324	13.164343147911854	9.055342996470952	6.625755466271923	9.146490973363237	9.162803781305865	8.606511169960521	9.220834518151461	8.644567902845116	7.924402259035767	12.319038457984893	12.539194201876601	6.739853127046327	16.496437773571902	5.421252207030497	10.27678698766934	6.954923679101769	12.457672092951793	11.049859285566928	8.8946238548475	10.173692318588392	7.729255913808284	6.804921500693875	11.530835012878587	11.537494441271233	9.523736314135817	7.5996706302748835	8.8120468611434	10.833272772329293
chr14	19996594	19997499	1	1	1	1	3	0	-	U	-	-	U	U	-	U	U	-	U	U	8.388636233850542	6.935624025940719	22.4346196080617	4.218180670378652	14.315653662972636	19.785585433945545	29.835927562209992	37.584046217697505	22.62512916351267	32.414037368808785	59.39863178517241	68.86436045659875	12.983840564508768	20.934893125732536	36.93926672823892	33.661269571829976	0.3739147968809845	0.30914827829077424	1	0.18802104711696932	0.3808970854296073	0.5264357466820309	0.7938455425845263	1	0.32854627580215445	0.4706939431934098	0.8625453193979484	1	0.35149156208298593	0.566738188923725	1	0.9112598205989016	5.5841572990101245	10.006259300048308	9.575492102493195	6.723166234799281	4.737051034145611	9.346654808877267	18.227639152531438	25.801236433951768	23.274983237701885	3.9081624806826856	6.954740357982741	1.7916391724705325	10.896272929844347	16.52498115423105	15.525706904842512	12.048585749913874	23.307560351042934	24.000610200879837	24.763667213603817	28.52274348714235	36.221371985883806	31.235704340996207	37.993116350893445	43.523317961202856	25.204782712027242	26.953208591519655	15.71739618699112	17.169538227910827	40.242192296083985	39.830381582431556	49.10464421133753	71.00640606885298	58.08484507532675	44.532743613233805	93.1959772999637	12.457672092951793	14.364817071237006	12.129032529337502	10.956284035402884	28.598246881090652	23.250148460704075	36.62735827620257	36.77576353155205	37.41467837696214	31.91861664715451	27.537646441073125	41.52754562726229
chr14	20010277	20010719	0	0	1	0	0	0	-	-	-	-	-	-	-	-	-	-	-	-	6.732476166152513	2.825435910223187	5.360411885871678	4.775685555701635	12.185422107451537	12.473273858663491	14.623400595477557	9.625287963389813	13.556453339897466	13.650536375048036	14.216947590867068	5.885752038739285	8.33854805176911	7.192500955277528	7.470617393091669	6.890306853774825	1	0.4196726197751803	0.7962021332984615	0.7093505328264462	0.8332823837992928	0.8529667075195208	1	0.6582113305687964	0.9535417678972171	0.9601594356173266	1	0.41399547976953066	1	0.8625603535080144	0.8959134548018465	0.8263197394794619	3.7227715326734163	7.697122538498697	8.77753442728543	1.9209046385140804	0.9474102068291222	5.607992885326359	5.103738962708802	5.805278197639148	5.172218497267086	4.885203100853357	7.650214393781016	1.7916391724705325	11.734447770601605	13.608808009366749	11.213010542386257	12.909199017764864	16.315292245730056	8.195330312495555	19.665265140214796	12.43299075080564	11.771945895412237	7.572291961453627	9.850067202083487	11.45350472663233	14.139268350649429	16.31378414749874	10.216307521544229	15.188437663151886	13.961576919049545	11.801594542942683	11.554033932079419	17.930910623447723	13.165898217074064	3.4255956625564465	8.345908414922123	8.898337209251281	8.839887428453542	7.277419517602501	7.043325451330426	7.729255913808284	6.804921500693875	3.391422062611349	11.537494441271233	7.482935675392428	6.839703567247396	6.6090351458575505	7.222181848219529
chr14	20027265	20028015	1	1	1	1	5	0	D	-	D	D	-	D	D	-	D	D	-	D	28.826120359814325	4.741596662612598	25.42792295240834	2.3409150137887513	58.76507092377364	31.0673775637831	66.10780066993536	22.954736067272457	138.74762391618088	81.32951473725772	147.4626347768899	48.227881530766425	273.4122471099199	134.68484788316732	260.1959205953768	79.13850426947337	1	0.16448958803428584	0.8821139520341656	0.08120811904511974	0.8889279378265407	0.4699502516941543	1	0.34723188238981695	0.9409002092367685	0.5515262551785325	1	0.32705153819972715	1	0.4926072233663329	0.9516615416674082	0.28944754708686227	21.405936312872143	31.55820240784466	33.51422235872618	2.8813569577711204	9.474102068291222	1.8693309617754532	23.331378115240238	27.09129825564936	25.86109248633543	1.9540812403413428	4.172844214789645	0.8958195862352663	44.42326656013464	68.04404004683374	63.82790616435255	24.09717149982775	35.738259204932504	33.36670198658904	54.62573650059666	65.82171573955927	77.87594976965019	24.609948874724285	18.292981946726474	25.961277380366617	110.04039281592381	148.24264725335811	157.95983167926076	79.90438944527732	82.94819228376494	81.13596248273095	113.61466699878095	140.57833928783015	188.19489804405868	29.688495742155872	66.76726731937698	228.39065503744953	253.04177763948266	338.80430865282756	116.60616580535927	127.5327225778367	159.91565526630606	212.30302111947043	232.913169033163	335.37157163349696	47.87792497073177	84.81595103850523	104.72163679918317
chr14	20029590	20029919	1	0	1	0	0	0	D	-	D	-	-	-	-	-	-	-	-	-	18.341596288001007	3.166927022040034	24.764611441527606	1.5074718275151846	11.849777003942549	5.270330386152217	14.155398576427444	14.255987681379267	19.013199222801564	11.886117900300713	32.41082086576211	21.155545359263968	8.652419019254008	5.138523121909832	16.017696923003623	7.022795604851813	0.7406373538832962	0.12788115127578525	1	0.06087201614588289	0.8312140322217284	0.3696924060222191	0.9929440802559608	1	0.5866312149744587	0.36673301023538335	1	0.6527309335016596	0.5401787198775088	0.32080286864026025	1	0.43843978560776176	17.683164780198727	26.170216630895574	11.171407452908728	3.841809277028161	3.789640827316489	1.8693309617754532	24.789589247442752	27.09129825564936	22.412946821490706	2.931121860512014	0.6954740357982742	0.8958195862352663	5.8672238853008025	18.469096584140587	11.213010542386257	2.581839803552973	8.546105462049077	4.683045892854603	13.838519913484486	20.477867118973993	8.149808696823856	19.87726639881577	9.146490973363237	13.744205671958797	14.139268350649429	24.825323702715473	18.07500561503979	7.264035404116119	18.067923071711174	10.326395225074847	36.587774118251495	35.861821246895445	24.782867232139413	22.83730441704298	19.473786301484953	5.932224806167521	14.364817071237006	5.6602151803575005	4.69555030088695	6.183404731046628	4.536614333795916	18.991963550623552	8.653120830953425	20.408006387433893	6.839703567247396	8.8120468611434	5.4166363861646465
chr14	20034235	20034926	1	0	0	0	0	0	-	-	-	-	-	-	-	-	-	-	-	-	18.170277276606154	5.070541306145731	17.18176135103915	5.898924370352361	6.5158592127267285	5.676843849011567	4.789523415624464	6.2313846648863755	8.2708264684886	5.342559307474689	5.7900439562148165	4.02246136147974	8.625417661944526	9.550655224513402	6.495550681986292	6.387319904954258	1	0.2790569031477547	0.9455970918594788	0.3246469099261959	1	0.8712348845603657	0.7350563078879301	0.9563412071143711	1	0.6459522912044582	0.7000562734902697	0.48634333906110827	0.9031231323067663	1	0.6801157124083321	0.6687834242576468	12.099007481188602	18.473094092396874	23.938730256232986	6.723166234799281	5.684461240974733	2.8039964426631796	19.685850284733952	15.480741860371062	16.37869190801244	5.862243721024028	5.563792286386193	6.270737103646864	6.70539872605806	6.8044040046833745	6.037774907438754	5.163679607105946	7.769186783680978	4.0976651562477775	3.6417157667064437	4.388114382637284	6.338740097529667	11.358437942180439	3.517881143601245	3.8178349088774435	12.29501595708646	7.802244592282006	4.715218856097336	5.282934839357178	4.106346152661631	6.63839693040526	7.702689288052946	5.020654974565362	4.64678760602614	4.567460883408596	3.4774618395508843	5.339002325550768	13.259831142680314	7.277419517602501	12.521467469031867	11.593883870712427	4.536614333795916	3.391422062611349	7.9320274283739725	8.163202554973557	10.639538882384837	2.20301171528585	6.319409117192088
chr14	20039972	20040486	0	1	1	0	0	0	-	-	-	-	-	-	-	-	-	-	-	-	2.6056832317716463	5.689304255928243	2.0654728729149423	8.118910178038512	10.120162369887751	15.77879280806267	15.467865017179431	11.50892701211835	7.909759301432864	15.700287387042398	8.371592626229338	10.006840069205907	4.007581467262717	2.8786964888857955	3.9312121181327537	5.157993105652132	0.32094002453924997	0.7007472839541563	0.2544027249497112	1	0.64137748007671	1	0.9802945767356575	0.7293921120656013	0.5037971029728326	1	0.5332126998604176	0.6373666814191344	0.7769652624915699	0.5581039815139184	0.7621592424822998	1	4.65346441584177	0.7697122538498697	2.3938730256232987	5.762713915542241	6.631871447803856	4.673327404438633	1.4582111322025149	1.2900618216975885	3.448145664844724	5.862243721024028	10.432110536974113	8.062376276117396	5.8672238853008025	10.692634864502445	13.80062835986001	14.630425553466846	16.315292245730056	16.39066062499111	21.850294600238662	10.97028595659321	13.583014494706427	9.465364951817033	10.553643430803735	14.507772653734285	7.9917603721061985	7.092949629347277	8.644567902845116	16.50917137299118	10.67649999692024	19.915190791215778	7.702689288052946	5.020654974565362	12.391433616069707	10.27678698766934	9.736893150742477	4.152557364317264	2.2099718571133855	5.6602151803575005	2.347775150443475	2.3187767741424854	3.969537542071427	5.426275300178158	4.326560415476712	2.0408006387433892	8.359637693302373	4.4060234305717	2.7083181930823232
chr14	20042304	20042760	0	1	1	1	0	1	-	-	-	-	-	D	-	-	-	-	-	D	8.850432683772512	5.044655338947576	5.472511426208296	5.29730586267822	16.818552320053676	17.958579765913786	11.769091697547672	7.781642750031438	24.341745502723512	27.229830288995093	21.12703993771157	12.939302386827936	27.50481587196977	23.662042927551745	22.466050200867414	9.647565167078984	1	0.5699896851593569	0.6183326422268915	0.5985363712658888	0.9365190643848166	1	0.6553464611876465	0.43331058755555685	0.8939367320464425	1	0.7758785021238285	0.4751885064835436	1	0.8602872688802761	0.8168042391355408	0.35075912567409123	9.30692883168354	8.466834792348568	8.77753442728543	2.8813569577711204	7.579281654632978	4.673327404438633	8.020161227113832	3.225154554243971	5.172218497267086	6.8392843411947	2.7818961431930966	6.270737103646864	12.572622611358861	22.357327443959658	15.525706904842512	18.07287862487081	21.75372299430674	14.049137678563808	10.196804146778042	12.43299075080564	12.677480195059333	5.6792189710902194	7.739338515922739	9.926370763081353	22.74577952060995	21.98814385097656	28.291313136584016	22.452473067268006	31.208230760228396	28.028787039488872	21.182395542145603	24.3860384478889	17.812685823100203	5.709326104260745	20.16927866939513	30.847568992071107	29.834620071030706	21.832258552807502	17.99960948673331	20.096065375901542	32.8904539200204	19.670247963145822	25.959362492860272	21.768540146596152	7.5996706302748835	13.218070291715101	8.124954579246971
chr14	20047964	20049559	1	1	1	1	1	0	D	-	D	-	-	D	-	-	D	-	D	D	42.4270462988319	2.842428878145048	41.083683914278325	3.794239485346999	127.6033147553143	109.22695362661001	86.23967512471071	45.776747203314194	507.4942698826308	469.7923299255461	326.4118123480829	179.02801651684663	316.6175183388448	237.70575158055365	197.83301227050825	93.1887632885948	1	0.06699568143689763	0.968337122148648	0.08942973448169222	1	0.8559883717445596	0.6758419660968806	0.35874261801970725	1	0.9257096243356518	0.643183247021829	0.35276854762961324	1	0.7507662646959428	0.6248328055517981	0.29432598605887617	39.08910109307087	53.87985776949088	34.31218003393395	1.9209046385140804	4.737051034145611	1.8693309617754532	34.997067172860355	45.15216375941559	43.10182081055905	2.931121860512014	4.868318250587919	3.583278344941065	116.50630286525879	181.77479269654157	84.52884870414256	102.41297887426794	149.1683862466748	76.0994957588873	69.92094272076372	104.58339278618861	84.21468986717986	38.80799630244984	53.47179338273892	45.05045192475384	508.3989098255251	608.5750781979964	405.5088216243709	482.06780409134245	580.6373459863546	346.6718396989413	246.48605721769428	396.6317429906636	336.1176368358908	191.833357103161	166.22267593053226	307.88246744009433	352.490511209585	289.47957636685504	243.38602392930693	251.97374279015008	217.757488022204	170.92767195561197	218.49130098157397	204.08006387433892	59.27743091614409	110.1505857642925	110.13827318534781
chr14	20079578	20080732	1	1	1	1	2	0	D	-	D	-	-	-	-	-	-	-	-	D	63.01115657552558	10.111146660770524	67.25895521730547	13.265612396052711	34.033023472048754	35.21588585534387	40.36367815436204	28.63908041176535	40.724401457203655	32.84359585869554	43.82621703699084	27.41497667045556	63.63934481848006	41.87646253813078	56.04480905419901	34.39194905039416	0.9368441179608609	0.15033160458860303	1	0.19723191288346864	0.8431596184544162	0.8724647372488809	1	0.7095260323462461	0.9292246561648443	0.7494052208744005	1	0.6255382856183177	1	0.6580278702990415	0.8806628857361256	0.5404195965324767	85.62374525148857	52.34043326179115	51.06929121329704	11.525427831084482	8.5266918614621	10.281320289764992	87.4926679321509	65.14812199572822	49.13607572403732	15.632649922730742	12.518532644368934	11.64565462105846	39.3942175155911	35.96613545332641	26.73871744722877	40.448823588996575	36.5151778833006	28.68365609373444	50.98402073389021	40.22438184084177	29.88263188835414	37.86145980726813	27.439472920089713	20.616308507938196	57.171824200452036	31.208978369128022	33.79240180203091	40.28237815009848	28.744423068631416	29.50398635735671	48.141808050330916	52.358259020467344	30.978584040174265	22.83730441704298	31.992648923868135	91.94948449559656	46.4094089993811	52.55914096046251	44.60772785842603	40.192130751803084	40.82952900416325	56.29760623934839	64.89840623215069	46.938414691097954	26.598847205962095	34.146681586930676	42.43031835828973
chr14	20080758	20081926	1	0	0	0	0	0	D	-	D	-	-	-	-	-	-	-	-	-	26.84928323897806	7.255477412539877	41.31164167476541	8.559891307442856	12.752326811867706	16.655505251110654	16.75487712575317	22.10174747312178	13.363515953056408	14.953661748990573	19.162256914498933	19.193628013017538	6.667340999905145	8.793367243987676	10.412493136766653	12.415468578641264	0.6499205103092898	0.1756279130628637	1	0.20720288423375668	0.5769827398207302	0.7535831848303229	0.758079294233589	1	0.6962475225628516	0.7790951110883608	0.9983655461855712	1	0.5370188775134263	0.7082589906526117	0.8386709749062234	1	29.78217226138733	30.018777900144922	20.74689955540192	4.802261596285201	10.421512275120344	6.542658366214086	43.01722839997419	49.02234922450836	31.895347399813698	3.9081624806826856	14.604954751763756	7.16655668988213	12.572622611358861	13.608808009366749	12.075549814877508	13.769812285615856	20.976804315938644	15.219899151777458	14.566863066825775	21.209219516080207	14.488548794353523	20.823802893997474	21.810863090327718	23.67057643504015	12.29501595708646	19.15096399923765	8.644567902845116	10.565869678714355	18.067923071711174	16.22719249654619	13.479706254092655	30.84116627233008	13.165898217074064	21.69543919619083	16.691816829844246	7.711892248017777	6.629915571340157	5.6602151803575005	7.825917168144917	10.048032687950771	8.506151875867344	9.495981775311776	11.537494441271233	10.204003193716947	15.199341260549767	12.116564434072176	9.930500041301853
chr14	20094932	20095711	1	0	0	0	0	0	D	-	D	-	-	-	-	-	-	-	-	-	41.09655456240354	5.680609514309631	41.26756311507384	4.667390843787762	6.560486837459232	6.744222587104332	9.890427030935573	5.837013863500829	9.142967470600627	5.8072535396589915	8.23249787147332	7.697176539004392	5.507897395981122	6.983430113809968	6.296012737458131	10.205469524961721	0.9958561024746374	0.1376531368830613	1	0.1131007137681677	0.6633168433414599	0.6818939734360864	1	0.5901680327091684	1	0.6351606913545649	0.9004185892539881	0.8418685250444998	0.5397005382759968	0.6842830794535307	0.6169253381295797	1	49.326722807922764	28.479353392445184	45.48358748684267	3.841809277028161	8.5266918614621	4.673327404438633	41.55901726777167	34.83166918583489	47.412002891614954	0.9770406201706714	7.650214393781016	5.374917517411597	5.8672238853008025	7.776461719638141	6.037774907438754	6.024292874956937	7.769186783680978	6.439188102675079	8.740117840095465	10.97028595659321	9.960877296118047	2.8396094855451097	7.03576228720249	7.635669817754887	7.9917603721061985	9.220834518151461	10.216307521544229	3.9622011295178834	9.033961535855587	4.425597953603506	6.739853127046327	7.8896006743169975	10.068039813056636	9.134921766817191	6.259431311191592	4.745779844934017	7.73490149989685	4.0430108431125005	6.2607337345159335	6.183404731046628	8.506151875867344	3.391422062611349	9.374214233532877	6.122401916230168	13.679407134494792	8.8120468611434	8.124954579246971
chr14	20111936	20112766	1	0	0	0	0	0	D	-	D	-	-	-	-	-	-	-	-	-	21.171850975131342	6.338300543718216	24.740576959935694	8.191320311605988	12.185422107451537	8.604779642019993	8.311600968362557	8.720743473071934	9.946806598615762	10.976887919780554	8.993448757723167	9.31134770129573	7.772630235627415	11.330167991672647	10.374309903180142	10.89553445258629	0.8557541325498002	0.256190490382755	1	0.3310884917870274	1	0.7061535961694806	0.6820938080823569	0.7156701997002707	0.9061590745307178	1	0.8193076966301903	0.8482684499781137	0.6860119145047168	1	0.9156360180012305	0.9616392678903083	20.475243429703788	23.091367615496093	19.948941880194155	9.604523192570403	4.737051034145611	4.673327404438633	24.060483681341495	22.576081879707797	27.58516531875779	10.747446821877386	4.868318250587919	8.958195862352662	11.734447770601605	13.608808009366749	11.213010542386257	9.4667459463609	9.323024140417175	7.024568839281904	8.740117840095465	8.044876368168355	8.149808696823856	6.625755466271923	12.664372116964483	6.8721028359793985	6.14750797854323	13.476604295759827	10.216307521544229	5.943301694276825	11.497769227452567	15.489592837612271	7.702689288052946	10.758546374068633	8.519110611047923	10.27678698766934	8.345908414922123	8.898337209251281	5.524929642783464	8.8946238548475	14.869242619475342	10.048032687950771	9.073228667591833	6.782844125222698	9.374214233532877	14.965871350784855	10.639538882384837	12.116564434072176	9.930500041301853
chr14	20113536	20115146	1	0	0	0	0	0	D	-	D	-	-	-	-	-	-	-	-	-	51.16784340593054	11.745787333213805	59.16325564991891	6.260489155422315	15.667984106168896	18.55679163379222	12.74674209137541	9.815693248937235	21.64189805168437	18.18384900373085	11.416354755050492	14.922047136569592	19.751668896608265	22.024642925068694	12.179103402455143	8.97980048552402	0.8648584808905909	0.1985317948477351	1	0.10581718478217139	0.8443261321982645	1	0.6869044144551036	0.5289542202469255	1	0.8402150754201346	0.5275117149053369	0.6894980791857219	0.8967985979980041	1	0.5529762023334668	0.4077160531534934	41.88117974257593	67.73467833878854	43.88767213642714	15.367237108112644	18.00079392975332	1.8693309617754532	57.599339721999335	63.858060174030626	56.032367053726766	5.862243721024028	11.127584572772387	1.7916391724705325	15.925321974387892	15.552923439276283	15.525706904842512	26.679011303380722	17.869129602466252	11.122233995529681	16.75189252684964	12.43299075080564	9.055342996470952	12.304974437362143	4.9250336010417435	12.217071708407818	26.43428430773589	21.98814385097656	16.503265996340676	25.75430734186624	14.782846149581871	14.014393519744436	13.479706254092655	11.475782799006542	9.29357521205228	19.411708754486533	10.432385518652653	30.847568992071107	15.4698029997937	12.937634697960002	29.738485238950684	19.323139784520713	17.012303751734688	16.278825900534475	9.374214233532877	10.884270073298076	16.719275386604746	6.6090351458575505	3.6110909241097646
chr14	20115421	20116763	1	0	0	0	0	0	D	-	D	-	-	-	-	-	-	-	-	-	99.11262554478938	11.054011239132658	93.72560021140966	6.830628534934025	18.34879641139053	16.40474240917759	13.419030773046353	12.37234863265073	19.718787612277172	11.95092359381756	15.670024640189336	9.6331607967536	14.844512078287467	11.682442851665872	13.126291609208685	7.533098073401232	1	0.11152979934062293	0.9456474358965972	0.06891784469827446	1	0.8940500532772757	0.7313302993931587	0.6742866592039927	1	0.6060678693236069	0.7946748526482924	0.48852703250152507	1	0.7869873250164524	0.8842521424741228	0.5074668694850283	103.3069100316873	127.00252188522852	67.02844471745236	8.644070873313362	16.105973516095077	8.41198932798954	111.55315161349239	85.14408023204084	84.47956878869574	4.885203100853357	11.127584572772387	4.479097931176331	25.145245222717723	20.41321201405012	9.487931997403757	18.07287862487081	17.092210924098154	14.049137678563808	17.48023568019093	14.627047942124282	8.149808696823856	17.984193408452363	8.442914744642987	10.689937744856842	17.827773137775367	24.825323702715473	16.503265996340676	13.207337098392944	12.319038457984893	10.326395225074847	18.293887059125748	18.64814704838563	10.068039813056636	13.702382650225786	5.563938943281415	19.57634186035282	17.679774856907084	7.277419517602501	8.60850888495941	16.231437418997398	10.207382251040812	16.957110313056745	11.537494441271233	10.884270073298076	13.679407134494792	4.4060234305717	4.5138636551372056
chr14	20126850	20128933	1	1	1	1	1	0	D	-	D	-	-	-	-	-	D	-	-	D	145.95323514389656	14.869736291304983	167.1841131872674	11.267999389723375	57.82210557928307	63.37914421165374	30.93034964971082	28.733627397543206	192.03962689337231	148.65666411117508	152.45630049223308	89.42855046542867	178.33419852927273	284.4558667191533	115.09125746955183	71.53280858518048	0.8730089980524073	0.08894228050633611	1	0.06739874486220941	0.9123207057859125	1	0.4880209418167491	0.45336092424327584	1	0.7740936936610218	0.7938793829092503	0.4656775891107245	0.626930991391168	1	0.40460145468956993	0.25147243194602725	133.08908229307463	197.04633698556665	107.72428615304844	14.406784788855603	21.79043475706981	8.41198932798954	155.29948557956783	216.08535513434606	130.16749884788834	10.747446821877386	19.473273002351675	3.583278344941065	68.73033694209511	87.4851943459291	17.250785449825013	74.01274103518523	79.24570519354599	36.87898640623	30.59041244033413	46.806553414797705	15.394083094000617	37.86145980726813	33.068082749851705	15.271339635509774	212.08902525974145	282.29939524802165	81.73046017235383	182.26125195782262	184.7855768697734	78.9231635059292	215.67530006548247	164.24714131078113	77.44646010043567	130.17263517714497	48.68446575371238	198.72953100661195	261.8816650679362	74.39139951327002	409.29546789397915	332.35800429375627	111.71412796972444	173.64080960570107	111.76947739981507	59.86348540313942	110.95519120201331	44.060234305717	59.583000247811114
chr14	20134944	20135561	1	0	0	0	0	0	D	-	D	-	-	-	-	-	-	-	-	-	35.163474788897275	5.732480577534781	23.454273818051952	3.593893934910007	5.9164685993319015	5.119361308899039	4.486675567820457	2.7807477669052103	11.042693677411169	5.482008593472036	5.487216044079659	3.923834692492856	17.422812578253083	11.311308339006326	8.655526777959881	4.904670751309635	1	0.16302372310897978	0.6670067153163585	0.10220531265712013	1	0.8652731309141279	0.7583367497846775	0.4700012719106153	1	0.49643762234263383	0.49690919664866345	0.3553331104818579	1	0.6492240152502671	0.49679273877764096	0.2815085526105916	42.811872625744286	31.55820240784466	31.120349333102883	12.485880150341522	2.8422306204873666	1.8693309617754532	26.24780037964527	27.73632916649815	16.37869190801244	2.931121860512014	6.954740357982741	0.8958195862352663	9.219923248329831	6.8044040046833745	1.7250785449825012	6.024292874956937	6.99226810531288	2.3415229464273013	4.3700589200477324	3.6567619855310705	5.433205797882571	0.9465364951817034	2.814304914880996	4.581401890652932	10.450763563523491	15.604489184564011	7.072828284146004	5.282934839357178	8.212692305323262	2.9503986357356706	4.814180805033091	9.324073524192816	2.32339380301307	2.283730441704298	5.563938943281415	19.57634186035282	25.414676356803934	7.277419517602501	18.7822012035478	10.048032687950771	5.103691125520406	6.782844125222698	14.42186805158904	4.761868157067909	7.5996706302748835	4.4060234305717	2.7083181930823232
chr14	20147493	20148004	1	0	0	0	0	0	D	-	D	-	-	-	-	-	-	-	-	-	26.080086460942937	6.649756575185283	29.334766571646988	3.549780312558847	4.851135396402945	6.772120783598629	5.647535595483854	7.353584851001597	15.51093601777701	11.48278916667166	11.667988694295872	7.499923201030624	16.39835120473752	11.71537626313682	12.212268485630604	6.805419992031153	0.8890504172666639	0.22668517095385687	1	0.12100932536445767	0.6596966642388298	0.9209278087919568	0.76799761067755	1	1	0.7403027872406469	0.7522427196478179	0.48352486222849467	1	0.7144240367136558	0.7447253893490495	0.41500635686257603	24.198014962377204	27.709641138595313	26.332603281856287	8.644070873313362	6.631871447803856	4.673327404438633	33.53885604065784	25.156205523102976	29.309238151180153	4.885203100853357	4.868318250587919	0.8958195862352663	7.543573566815317	0.9720577149547677	6.037774907438754	6.884906142807928	6.99226810531288	6.439188102675079	4.3700589200477324	8.044876368168355	4.527671498235476	6.625755466271923	7.03576228720249	8.399236799530376	12.909766754940783	23.406733776846018	10.216307521544229	11.88660338855365	11.497769227452567	11.063994884008766	10.591197771072801	14.344728498758176	10.068039813056636	4.567460883408596	10.432385518652653	15.423784496035553	14.364817071237006	19.406452046940004	12.521467469031867	14.685586236235741	7.939075084142854	10.174266187834046	10.816401038691781	15.646138230365985	6.079736504219907	4.4060234305717	9.930500041301853
chr14	20148460	20149129	1	0	0	0	0	0	D	-	D	-	-	-	-	-	-	-	-	-	19.851336656904365	6.009455029013923	14.765699660574656	4.297597014713045	8.075084825096177	6.931299911708111	5.090365100918521	5.255417310384723	10.397994015114218	9.783176385441184	5.809120014903631	9.659093885250819	10.441752264445828	8.535725380194068	5.105155951413337	5.788800996131899	1	0.3027229416777743	0.7438138759003462	0.2164890500317179	1	0.8583562974058984	0.6303791490955506	0.650818836484746	1	0.9408715153346546	0.5586769915869989	0.9289382039661347	1	0.8174610126748761	0.48891755158723654	0.5543898044624913	20.475243429703788	22.321655361646222	16.75711117936309	6.723166234799281	6.631871447803856	4.673327404438633	10.936583491518862	18.705896414615033	14.654619075590077	1.9540812403413428	5.563792286386193	5.374917517411597	9.219923248329831	10.692634864502445	4.312696362456253	7.745519410658919	5.438430748576685	7.609949575888729	4.3700589200477324	3.6567619855310705	7.244274397176762	4.732682475908517	4.9250336010417435	6.108535854203909	11.680265159232137	8.511539555216734	11.002177330893783	9.90550282379471	9.855230766387914	9.58879556614093	7.702689288052946	4.303418549627453	5.421252207030497	10.27678698766934	9.0414007828323	15.423784496035553	11.049859285566928	4.851613011735001	7.825917168144917	9.275107096569942	8.506151875867344	6.104559712700428	6.489840623215068	2.721067518324519	6.839703567247396	3.3045175729287752	7.222181848219529
chr14	20176266	20176968	0	0	0	1	0	0	-	-	-	-	-	-	-	-	-	-	-	D	17.707449875054692	3.1711752640204995	16.26367516465966	3.2367346000240174	11.962799834352133	8.544522631873903	7.215823143664282	5.998987374475132	29.66501935193549	31.387260418909257	24.596079117799214	11.174638378555276	62.656162728447164	84.17822383617786	52.13466096049042	28.590482856897424	1	0.17908706710433112	0.9184651250980558	0.18278942608126514	1	0.7142577615766524	0.6031884879443916	0.5014701790168353	0.9451292962817424	1	0.7836325563151508	0.35602464915425097	0.7443274504150204	1	0.6193366714644809	0.33964226796396113	19.544550546535437	20.012518600096616	13.565280478532026	3.841809277028161	4.737051034145611	0.9346654808877266	18.227639152531438	16.77080368206865	13.792582659378896	1.9540812403413428	4.172844214789645	3.583278344941065	12.572622611358861	15.552923439276283	7.762853452421256	9.4667459463609	6.215349426944782	9.951472522316031	3.6417157667064437	8.044876368168355	9.960877296118047	4.732682475908517	5.628609829761992	7.635669817754887	32.58179228627912	23.406733776846018	33.00653199268135	34.339076455821655	36.95711537395468	22.86558942695145	25.996576347178692	22.234329173075174	25.55733183314377	9.134921766817191	13.21435499029336	68.81380775154324	67.40414164195826	51.75053879184001	88.43286400003757	88.11351741741444	75.98829009108161	61.72388153952655	38.217950336710956	56.46215100523377	28.118781332017072	14.319576149358026	43.33309108931717
chr14	20178225	20179667	1	0	1	1	0	0	D	-	D	-	-	-	-	-	D	-	-	D	126.93057639068732	12.02305917117947	158.4048903392332	5.69857881991537	29.02364076971431	31.91994124403559	23.190822671268556	12.436465674361806	27.84630321750489	35.50348073178483	38.28925232842258	12.638316694865296	32.39448548273986	42.42264322693747	30.288732216435154	7.53975723045977	0.8013046574437076	0.07590080802070819	1	0.03597476572668644	0.9092636025806448	1	0.7265308696519572	0.3896143034625925	0.7272616080004842	0.9272440325357351	1	0.33007478407938823	0.7636130853385877	1	0.7139756015297618	0.1777295485839078	153.56432572277842	113.91741356978073	113.30998987950281	12.485880150341522	16.105973516095077	7.477323847101813	182.27639152531435	159.32263497965218	133.61564451273304	5.862243721024028	7.650214393781016	3.583278344941065	36.879692993319324	32.077904593507334	18.113324722316264	28.400237839082703	33.40750316982821	33.95208272319587	19.665265140214796	29.985448281354778	19.921754592236095	13.251510932543846	13.36794834568473	10.689937744856842	35.04079547769641	31.208978369128022	17.289135805690233	30.37687532630377	37.778384604487	38.35518226456372	48.141808050330916	37.29629409677126	29.429654838165554	14.844247871077936	10.432385518652653	45.08490852687316	25.414676356803934	26.683871564542503	52.43364502657094	42.51090752594557	32.32337712829591	38.66221151376938	20.91170867480411	31.29227646073197	6.079736504219907	6.6090351458575505	9.930500041301853
chr14	20182956	20183263	0	0	0	1	0	0	-	-	-	-	-	-	-	-	-	-	-	-	8.100989428266391	2.846776248954354	7.397859873702467	2.2029458633134587	7.568534849338725	10.573340512471843	6.13309769771138	4.808361578416633	11.998259124226244	17.256162506217898	15.531888469255088	13.531062400749239	26.00558607446984	25.317546061719653	19.725426440366874	14.827530337465562	1	0.3514109324746475	0.9132044843669925	0.27193540774498803	0.7158130243144272	1	0.5800529823547298	0.45476276610451577	0.6953028589005766	1	0.9000777817002186	0.7841292869068429	1	0.9735426069314528	0.7585072831614315	0.5701671285163621	6.5148501821784786	15.394245076997395	2.3938730256232987	2.8813569577711204	3.789640827316489	1.8693309617754532	5.832844528810059	7.740370930185531	8.62036416211181	2.931121860512014	2.7818961431930966	0.8958195862352663	9.219923248329831	4.860288574773839	8.625392724912507	16.35165208916883	10.099942818785273	5.268426629461428	5.82674522673031	8.044876368168355	4.527671498235476	6.625755466271923	7.03576228720249	0.7635669817754887	15.368769946358075	12.7673093328251	7.85869809349556	25.75430734186624	16.425384610646525	9.58879556614093	19.256723220132365	16.496437773571902	10.842504414060993	19.411708754486533	7.650416047011945	38.559461240088886	26.519662285360628	12.937634697960002	36.78181069028111	19.323139784520713	19.847687710357135	25.77480767584625	25.238269090280824	8.163202554973557	12.919440071467303	19.82710543757265	11.736045503356735
chr14	20201127	20202429	1	1	0	1	0	0	D	-	D	-	-	-	-	-	-	-	-	-	74.08882038971699	9.782102888408552	60.668980237309995	10.553680719951394	42.13940050454476	55.15585762298111	20.523252675212788	28.93346662472549	42.01237740776784	37.16148474188333	22.738287800478673	26.615751948556508	40.60971316015728	55.43243249750705	22.056163811758484	19.870667128692517	1	0.13203210466779466	0.8188682167995541	0.14244633217856134	0.7640058974803622	1	0.37209561340700864	0.524576497794681	1	0.8845365826646218	0.5412283046918096	0.6335216807710436	0.7325984325509007	1	0.39789276454267836	0.3584664470494986	93.99998120000376	70.81352735418803	57.452952614959166	6.723166234799281	14.211153102436834	8.41198932798954	67.07771208131568	65.793152906577	49.13607572403732	8.793365581536042	13.909480715965483	8.958195862352662	67.0539872605806	36.938193168281174	22.426021084772515	74.01274103518523	55.161226164134945	36.29360566962317	26.220353520286395	22.67192431029264	12.677480195059333	46.38028826390346	27.439472920089713	12.980638690183309	61.4750797854323	42.557697776083664	22.004354661787566	46.88604669929495	47.63361537087492	16.964792155480108	28.885084830198547	21.517092748137266	17.812685823100203	36.539687067268765	16.691816829844246	71.18669767401025	32.044591928144094	18.597849878317504	79.04176339826367	48.69431225699219	38.56122183726529	40.01878033881392	17.30624166190685	8.843469434554686	29.638715458072046	11.01505857642925	18.958227351576262
chr14	20202993	20203613	1	0	1	0	0	0	D	-	D	-	-	-	-	-	-	-	-	-	26.233606143062012	4.737348420632133	24.042699450737196	8.65114607498404	12.736083857378377	14.365318080514452	10.845489612880325	11.99584662978809	19.70680806650012	21.63496766095829	25.451451713671368	22.769716521555303	16.973479863472406	17.600335648578973	16.916366080928757	17.025874243333625	1	0.1805831952647889	0.9164847302968203	0.3297734222205666	0.886585579657577	1	0.7549773386216537	0.8350561096213815	0.7742901382680075	0.8500484728475022	1	0.8946333112041873	0.9643838732611228	1	0.9611388338661917	0.9673607698901056	18.61385766336708	36.94618818479375	23.14077258102522	2.8813569577711204	8.5266918614621	2.8039964426631796	28.43511707794904	23.866143701405388	19.826837572857162	10.747446821877386	12.518532644368934	2.6874587587057985	14.248972292873377	13.608808009366749	10.350471269895007	17.21226535701982	14.761454888993859	11.122233995529681	6.555088380071599	8.776228765274569	17.20515169329481	16.091120418088956	8.442914744642987	11.45350472663233	19.057274733484014	21.98814385097656	18.07500561503979	15.188437663151886	24.638076915969787	25.078388403753202	25.033740186172075	26.537747722702626	24.782867232139413	23.979169637895126	21.560263405215483	17.796674418502562	20.994732642577162	12.129032529337502	14.869242619475342	23.187767741424853	14.74399658483673	18.313679138101286	20.190615272224658	12.244803832460336	15.199341260549767	18.725599579929725	17.152681889521382
chr14	20211839	20212563	1	0	0	0	0	0	D	-	D	-	-	-	-	-	-	-	-	-	29.71632204822919	4.716008081900966	19.135134683617473	6.857702212912493	13.611280696186586	9.919492714862624	13.669836474199919	7.740519880245937	24.517442223404974	19.923778752658222	14.865359292627554	7.920362965475377	16.686610253296987	14.500152749181739	8.926836519197611	5.509848817190532	1	0.15870093459907147	0.643926750173235	0.23077224031232849	0.9957164243973329	0.7256482353380311	1	0.5662481694536131	1	0.8126369207322319	0.6063177046436232	0.32305013277096245	1	0.8689693430285973	0.5349700378741585	0.3301958117048896	25.12870784554556	38.48561269249349	25.53464560664852	1.9209046385140804	5.684461240974733	6.542658366214086	18.227639152531438	19.35092732546383	19.826837572857162	5.862243721024028	11.127584572772387	3.583278344941065	13.41079745211612	21.38526972900489	6.037774907438754	12.048585749913874	10.099942818785273	7.609949575888729	12.381833606801909	20.477867118973993	8.149808696823856	13.251510932543846	8.442914744642987	1.5271339635509773	35.04079547769641	29.081093480323837	9.430437712194673	19.81100564758942	22.995538454905134	16.964792155480108	16.36821473711251	15.061964923696086	13.165898217074064	10.27678698766934	5.563938943281415	21.356009302203073	16.57478892835039	12.129032529337502	17.21701776991882	17.777288601759054	8.506151875867344	12.209119425400855	5.0476538180561645	9.523736314135817	3.7998353151374418	5.507529288214625	7.222181848219529
chr14	20213774	20214593	1	0	0	0	0	0	D	-	D	-	-	-	-	-	-	-	-	-	71.94817200661926	4.737546678289815	76.43285033602436	5.439680463337476	12.404458992378572	15.851880949480364	12.585600245149205	7.617541119894961	20.28862076863126	18.961765630361658	13.403859013242716	9.882280311721807	26.679812627015032	24.395685361549454	16.110315520587896	14.489321121379394	0.9413252507306877	0.061983121883613865	1	0.07116940477062968	0.7825228458320713	1	0.7939499599611723	0.48054493622377786	1	0.9346010183047491	0.6606589558796798	0.4870848750350268	1	0.9143874322733154	0.6038391553123263	0.5430818171004702	100.51483138218224	75.43180087728724	39.89788376038831	4.802261596285201	4.737051034145611	4.673327404438633	81.65982340334084	86.43414205373843	61.20458555099385	4.885203100853357	6.954740357982741	4.479097931176331	11.734447770601605	19.441154299095356	6.037774907438754	23.23655823197676	15.538373567361957	8.780711049102381	7.283431533412887	24.134629104505066	6.338740097529667	10.411901446998737	6.332186058482241	6.108535854203909	28.278536701298858	18.441669036302923	14.145656568292008	17.829905082830475	21.35299999384048	17.702391814414025	18.293887059125748	16.496437773571902	5.421252207030497	11.41865220852149	8.345908414922123	42.118796123789394	29.834620071030706	8.086021686225001	38.34699412391009	20.096065375901542	14.74399658483673	21.705101200712633	13.700774649009588	12.925070712041466	11.399505945412326	17.6240937222868	14.444363696439058
chr14	20215490	20216029	1	0	0	0	0	0	D	-	D	-	-	-	-	-	-	-	-	-	23.630238068418585	4.443083614744607	33.467707519223	4.366183554459722	13.043860141207304	9.731383280284547	12.258666124795099	13.037060060416161	11.734019321680318	11.15325304209528	9.717206110417148	13.484301908756793	13.702707335496942	19.43282707143523	10.78170805441228	14.653088804560433	0.7060608514893343	0.13275733368330092	1	0.1304595945793986	1	0.7460508756561872	0.9398035544760502	0.9994786757357463	0.8701985020121932	0.827128695097837	0.7206310105016807	1	0.7051319545594513	1	0.5548193278712682	0.7540379354324288	18.61385766336708	32.32791466169453	19.948941880194155	5.762713915542241	6.631871447803856	0.9346654808877266	36.455278305062876	25.156205523102976	38.79163872950314	6.8392843411947	6.259266322184467	0	15.925321974387892	14.580865724321516	8.625392724912507	6.024292874956937	10.87686149715337	12.292995468743332	8.740117840095465	15.358400339230496	12.677480195059333	10.411901446998737	12.664372116964483	16.034906617285262	12.29501595708646	13.476604295759827	9.430437712194673	11.88660338855365	9.033961535855587	12.539194201876601	10.591197771072801	10.041309949130724	8.519110611047923	10.27678698766934	16.691816829844246	14.23733953480205	18.784760785463778	8.086021686225001	21.91256807080577	21.641916558663198	14.74399658483673	12.209119425400855	7.21093402579452	12.925070712041466	13.679407134494792	7.7105410035004756	22.56931827568603
chr14	20216315	20218377	1	1	1	1	2	0	D	-	D	-	-	-	-	-	-	-	-	D	161.91156414835763	12.979461506113726	189.43806165979575	15.327561586052015	558.7602479059524	597.7584895033622	674.1717703097754	481.6472963471465	892.0948493804826	938.2521546159326	943.633328469728	669.1340784694887	1058.1826356417905	828.4450722345555	910.0215670691152	539.4678272296451	0.8546939444467508	0.06851559497807269	1	0.08091067577316205	0.8288099153858184	0.886656065751163	1	0.7144281584585398	0.945382938971831	0.9942973889418234	1	0.7091039053851675	1	0.7828942229165398	0.8599853526392301	0.5098059721065603	175.9009549188189	167.79727133927162	142.03646618698238	17.288141746626724	11.368922481949467	10.281320289764992	185.1928137897194	208.99001511500933	174.13135607465856	8.793365581536042	20.16874703814995	17.020572138470058	450.09988948664727	724.182997641302	501.9978565899079	692.7936806200478	640.9579096536808	459.5238782363579	729.7998396479713	705.0237108103904	587.6917604709648	450.5513717064908	498.83554616265656	495.5549711722922	952.8637366742006	917.118387074603	806.3024243926444	1001.7765189131048	962.5275381838862	850.4524067508071	927.2112230493734	1018.4757234118306	885.2130389479797	557.2302277758487	781.0379291631286	1068.3936875907705	987.8574201296833	1118.2967992049178	789.6350422658221	692.5413298772223	1003.1588445606221	808.5150197265456	921.5573684965398	999.9923129842607	461.3000072576855	498.9821535122451	658.1213209190046
chr14	20220804	20221719	1	1	1	1	3	0	D	-	D	-	-	-	-	-	-	-	-	-	60.89582423891332	6.952517865033739	72.43627513405528	5.141073934592388	47.801954623377426	53.41717887559222	54.28432032971553	59.113501129669544	101.32773722709642	91.98549075515463	134.375612554729	160.156201599287	55.43211475499352	78.92654279827009	75.72430853028618	77.58426430857236	0.8406813316424063	0.0959811620927078	1	0.07097374796092126	0.8086469877417773	0.9036375422666635	0.9183066354103968	1	0.6326806968150993	0.5743486036544722	0.8390284685381002	1	0.7023253875020671	1	0.9594276633125999	0.9829933195841545	47.465337041586054	76.97122538498698	58.250910290166935	5.762713915542241	10.421512275120344	4.673327404438633	80.20161227113832	74.17855474761134	62.92865838341621	4.885203100853357	6.954740357982741	3.583278344941065	58.67223885300802	55.40728975242176	29.32633526470252	55.93986241031442	59.82273823434353	44.488935982118726	58.2674522673031	66.55306813666549	38.032440585177994	66.25755466271923	58.39682698378067	52.68612174250872	105.12238643308923	123.41732355064264	75.44350169755738	113.58309904617933	87.8758076669589	74.49756555232568	175.23618130320452	133.40597503845103	94.48468132253151	173.56351356952663	146.7488896290473	63.47480542599247	60.774226070618106	42.047312768370006	107.21506520358537	81.93011268636782	47.63445050485713	105.81236835347408	64.89840623215069	56.46215100523377	88.91614637421614	61.684328028003804	82.15231852349714
chr14	20234907	20235283	1	0	0	0	0	0	-	-	-	-	-	-	-	-	-	-	-	-	16.55697036272384	3.4655391987368653	17.946640885530652	5.671505141936901	3.519068146205197	5.457407710755996	4.000110384337956	2.6682020329359375	6.162334272379707	4.930204594727727	4.115533714204594	7.946296053972596	3.908635227035197	2.6178325832809652	3.7200477996640107	4.614063424556786	0.9225665386814964	0.19310238728468296	1	0.3160204284529653	0.6448241239644733	1	0.732968947226381	0.4889138166600935	0.7754976948409779	0.6204405878211607	0.5179184976561644	1	0.8471134588728914	0.5673594709055017	0.8062411495831027	1	9.30692883168354	30.78849015399479	9.575492102493195	1.9209046385140804	4.737051034145611	3.7386619235509064	24.789589247442752	18.705896414615033	10.344436994534172	4.885203100853357	7.650214393781016	4.479097931176331	4.190874203786287	2.9161731448643033	3.4501570899650025	4.303066339254955	6.215349426944782	5.853807366068254	3.6417157667064437	2.9254095884248565	5.433205797882571	2.8396094855451097	2.110728686160747	3.0542679271019546	3.6885047871259378	8.511539555216734	6.286958474796448	3.9622011295178834	4.927615383193957	5.900797271471341	5.777016966039709	5.020654974565362	1.5489292020087133	6.851191325112893	9.0414007828323	3.5593348837005125	3.3149577856700785	4.851613011735001	1.5651834336289834	2.3187767741424854	3.969537542071427	3.391422062611349	5.0476538180561645	2.721067518324519	5.319769441192419	2.20301171528585	6.319409117192088
chr14	20236206	20236517	0	0	0	1	0	0	-	-	-	-	-	-	-	-	-	-	-	-	8.787357333547051	2.851222748592501	3.0799287093404715	1.3197607712669202	6.848515778852764	3.2344950279300826	2.977451735075299	3.3917751793412663	5.748793833684371	3.92099411481108	2.208937450880174	3.202409236085461	8.338396398186319	5.826009244323704	1.613846245335231	1.156095085369937	1	0.3244687384803997	0.3504954439012492	0.15018858584804967	1	0.4722913887294733	0.43475868804584544	0.49525697083367787	1	0.6820550933374029	0.38424363697601543	0.5570575895975476	1	0.698696603772749	0.19354395836665403	0.13864717268915144	8.376235948515186	10.006259300048308	7.979576752077662	4.802261596285201	0.9474102068291222	2.8039964426631796	3.6455278305062873	3.8701854650927654	1.724072832422362	0.9770406201706714	2.0864221073948226	0.8958195862352663	2.5145245222717723	14.580865724321516	3.4501570899650025	1.721226535701982	3.884593391840489	4.0976651562477775	4.3700589200477324	3.6567619855310705	0.9055342996470952	2.8396094855451097	3.517881143601245	3.8178349088774435	6.14750797854323	6.38365466641255	4.715218856097336	4.622567984437531	4.927615383193957	2.212798976801753	0	4.303418549627453	2.32339380301307	5.709326104260745	0.6954923679101769	8.305114728634528	11.049859285566928	5.6602151803575005	4.69555030088695	5.410479139665799	7.371998292418365	0.6782844125222698	1.4421868051589042	2.721067518324519	0.7599670630274884	0	2.7083181930823232
chr14	20242660	20243273	1	0	0	0	0	0	D	-	D	-	-	-	-	-	-	-	-	-	31.8696239705315	3.166927022040034	29.651247944792022	2.474478714080079	4.138721952598535	2.7524970264441437	5.3466939101897974	4.318314756837889	9.3246426538432	2.6315904571328526	5.210943702211157	2.7560363831434884	4.259173355171141	2.95053479724913	4.38472337118684	5.091748730113637	1	0.0993713331844881	0.9303921493460131	0.07764380013922113	0.7740712339471885	0.514803553874367	1	0.8076607393978529	1	0.2822189069141678	0.5588357533533405	0.2955648259622661	0.8364853768178944	0.5794737630706456	0.8611429203595014	1	26.059400728713914	40.02503720019323	29.524433982687352	3.841809277028161	3.789640827316489	1.8693309617754532	26.976905945746527	38.70185465092766	23.274983237701885	1.9540812403413428	2.7818961431930966	2.6874587587057985	3.35269936302903	3.8882308598190707	5.175235634947503	0.860613267850991	3.884593391840489	3.512284419640952	3.6417157667064437	8.776228765274569	3.622137198588381	5.6792189710902194	4.221457372321494	3.0542679271019546	11.680265159232137	9.220834518151461	7.072828284146004	3.301834274598236	1.6425384610646523	2.9503986357356706	6.739853127046327	5.020654974565362	3.872323005021783	3.4255956625564465	2.0864771037305307	5.339002325550768	6.629915571340157	0.8086021686225001	3.1303668672579668	2.3187767741424854	3.4024607503469375	5.426275300178158	4.326560415476712	3.4013343979056487	8.359637693302373	3.3045175729287752	3.6110909241097646
chr14	20293957	20295070	1	0	0	0	0	0	D	-	D	-	-	-	-	-	-	-	-	-	93.38483237799358	10.763895546396757	107.45405533955375	9.603713777759193	18.701281320178268	18.131954312529466	22.31926273325165	23.74986202753007	17.275613023317177	21.090895035565005	23.50719005754872	19.94098655792215	16.964420674462	19.014685388500112	22.366823379753612	20.040112670844707	0.8690675478268217	0.10017207365867165	1	0.08937507055840334	0.7874269458281631	0.76345514308721	0.9397638903072315	1	0.7349076168195426	0.8972103847347002	1	0.8482930758250549	0.758463568403645	0.8501290087403361	1	0.8959749147473915	91.2079025504987	91.5957582081345	97.35083637534748	10.564975511827441	17.0533837229242	4.673327404438633	96.97104029146725	106.43010029005104	118.96102543714298	6.8392843411947	13.909480715965483	8.062376276117396	18.439846496659662	20.41321201405012	17.250785449825013	12.909199017764864	16.315292245730056	25.17137167409349	20.393608293556085	21.209219516080207	25.354960390118666	21.770339389179174	19.700134404166974	29.77911228924406	14.754019148503751	20.569553925107105	16.503265996340676	17.829905082830475	18.8891923022435	26.55358772162104	27.92224866919193	19.36538347332354	23.2339380301307	14.844247871077936	25.037725244766367	16.017006976652304	15.4698029997937	19.406452046940004	20.347384637176784	18.550214193139883	18.146457335183666	23.73995443827944	20.91170867480411	22.44880702617728	22.039044827797163	20.928611295215575	17.152681889521382
chr14	20298589	20300421	1	1	0	0	0	0	D	-	D	-	-	-	-	-	-	-	-	-	36.20627291780748	8.821947955638032	34.06698845295094	7.245758819597751	20.451240147457874	24.13264914489179	23.844548188507112	29.01571236429649	13.264547872338316	20.054645681876714	20.54937012677204	14.724793798595826	17.57528201621225	18.984974018840383	18.646114757736648	18.75019060350926	1	0.24365799748747674	0.9409139827865471	0.20012440485234367	0.7048332948262506	0.8317096903189165	0.8217805542436918	1	0.6454965670727326	0.9759250798519226	1	0.7165569410525209	0.9257469617167146	1	0.9821511864716035	0.9876331979649734	38.15840820990252	36.94618818479375	33.51422235872618	6.723166234799281	8.5266918614621	11.215985770652718	33.53885604065784	36.76676191838127	31.895347399813698	7.816324961365371	7.650214393781016	6.270737103646864	12.572622611358861	27.217616018733498	21.563481812281264	22.375944964125765	27.192153742883423	22.82984872766619	25.492010366945106	23.403276707398852	22.63835749117738	31.235704340996207	26.032320462649214	29.77911228924406	17.213022339921043	9.220834518151461	13.359786758942452	17.169538227910827	23.81680768543746	19.17759113228186	15.405378576105893	22.234329173075174	24.008402631135056	14.844247871077936	14.605339726113714	15.423784496035553	15.4698029997937	21.832258552807502	17.21701776991882	19.323139784520713	20.414764502081624	21.026816788190363	15.864054856747945	19.047472628271635	19.759143638714697	12.116564434072176	24.37486373774091
chr14	20303003	20303351	0	0	1	1	0	0	-	-	-	-	-	-	-	-	-	-	D	D	6.484805079507109	3.4828295531452484	6.678498592653421	1.6725146559689457	11.395895129935965	7.9868796285035675	7.351015278300096	4.858918389837004	11.509567213145795	7.074353124294061	11.259142525427425	7.349430355049304	25.537073406588824	17.335536707804184	14.585391367131795	2.631756900620865	0.9709974464381289	0.5214988825447207	1	0.2504327331608289	1	0.7008558377764263	0.6450581717788589	0.42637443872865005	1	0.6146497946694295	0.9782420413312897	0.6385496708038736	1	0.678838034092483	0.5711457665845381	0.10305632359351895	9.30692883168354	6.157698030798958	3.989788376038831	4.802261596285201	2.8422306204873666	2.8039964426631796	5.832844528810059	9.030432751883119	5.172218497267086	2.931121860512014	2.0864221073948226	0	11.734447770601605	15.552923439276283	6.900314179930005	4.303066339254955	10.87686149715337	8.780711049102381	6.555088380071599	10.97028595659321	4.527671498235476	2.8396094855451097	5.628609829761992	6.108535854203909	11.065514361377813	15.604489184564011	7.85869809349556	8.584769113955414	8.212692305323262	4.425597953603506	14.442542415099274	10.041309949130724	9.29357521205228	9.134921766817191	5.563938943281415	29.06790155022085	26.519662285360628	21.023656384185003	17.21701776991882	17.777288601759054	17.012303751734688	13.565688250445396	16.585148259327397	13.605337591622595	2.279901189082465	1.101505857642925	4.5138636551372056
chr14	20313511	20313781	0	0	0	1	0	0	-	-	-	-	-	-	-	-	-	-	-	-	1.0545284264910562	1.574867898230246	1.3037965102420446	1.0879360926674952	2.008490397077435	3.2588042539833784	1.878664666612097	3.1982426898848417	4.348173226480492	5.154618058090368	1.8563608742564095	1.837357588762326	11.294994651511306	11.070017079426552	5.775118101759794	3.223288471049529	0.6695980200473195	1	0.827876745539853	0.6908110158890538	0.6163274135359219	1	0.5764889573578171	0.9814160166188228	0.8435490617303584	1	0.3601354849837576	0.3564488324946838	1	0.9800816574928921	0.5112988788345345	0.28537317373746984	0	0.7697122538498697	2.3938730256232987	0.9604523192570402	1.8948204136582445	1.8693309617754532	2.187316698303772	0	1.724072832422362	0.9770406201706714	1.3909480715965483	0.8958195862352663	4.190874203786287	0.9720577149547677	0.8625392724912506	2.581839803552973	5.438430748576685	1.756142209820476	1.4566863066825775	1.4627047942124283	2.7166028989412854	3.7861459807268134	3.517881143601245	2.290700945326466	4.303255584980261	6.38365466641255	2.357609428048668	5.943301694276825	6.570153844258609	2.9503986357356706	1.9256723220132366	2.8689456997516354	0.7744646010043567	2.283730441704298	1.3909847358203538	13.644117054185298	12.15484521412362	8.086021686225001	10.173692318588392	16.231437418997398	6.804921500693875	2.713137650089079	5.768747220635617	8.843469434554686	4.55980237816493	3.3045175729287752	1.8055454620548823
chr14	20330956	20331376	0	1	0	0	0	0	-	-	-	-	-	-	-	-	-	-	-	-	2.4541177429057943	5.676460401158007	2.766553553932045	2.0108293568812297	11.565252450495084	15.866076367986565	10.31692541772783	7.933053284955529	5.683481190868029	4.85511737990817	3.5620304466458252	1.961917346246428	8.041860984669338	7.378304510707804	5.756222681936727	5.106733456454388	0.43233239897263276	1	0.4873730033186991	0.3542400042940522	0.7289295842436901	1	0.6502505836001511	0.5000009517767277	1	0.8542506285952282	0.62673392011381	0.3451964175404947	1	0.9174871991412796	0.7157824156510719	0.6350188676712577	1.8613857663367082	2.3091367615496092	3.191830700831065	4.802261596285201	5.684461240974733	6.542658366214086	2.9164222644050297	1.9350927325463827	3.448145664844724	1.9540812403413428	1.3909480715965483	2.6874587587057985	15.925321974387892	5.832346289728607	12.938089087368759	17.21226535701982	11.653780175521467	18.73218357141841	10.925147300119331	10.97028595659321	9.055342996470952	11.358437942180439	6.332186058482241	6.108535854203909	4.303255584980261	5.674359703477823	7.072828284146004	6.603668549196472	5.7488846137262835	2.212798976801753	7.702689288052946	1.4344728498758177	1.5489292020087133	1.141865220852149	2.7819694716407075	7.711892248017777	9.944873357010236	6.468817348980001	6.2607337345159335	8.502181505189114	7.371998292418365	8.139412950267237	5.0476538180561645	4.0816012774867785	3.7998353151374418	8.8120468611434	2.7083181930823232
chr14	20339555	20340531	1	0	0	0	0	0	D	-	D	-	-	-	-	-	-	-	-	-	113.12303283752658	9.159190825474415	100.59173668467243	9.118619026003687	15.842393366363424	10.628976442202628	12.078465734724364	10.101774554677853	13.512959072426947	9.911897725464968	14.871880220383625	10.728265525613303	8.85982564946782	7.9329657333884125	8.968984686901841	7.434236534870171	1	0.080966630718161	0.889224185044152	0.08060797874028308	1	0.6709198664874763	0.762414204432606	0.6376419472152449	0.9086247920357696	0.6664858497098147	1	0.7213792315855919	0.9878292759721806	0.8844887141990092	1	0.8288827324821959	130.29700364356958	108.52942779283164	100.54266707617855	8.644070873313362	10.421512275120344	8.41198932798954	126.13526293551755	92.88445116222637	82.75549595627338	10.747446821877386	7.650214393781016	8.958195862352662	16.76349681514515	20.41321201405012	10.350471269895007	12.048585749913874	13.98453621062576	5.853807366068254	13.110176760143197	13.164343147911854	9.960877296118047	9.465364951817033	6.332186058482241	14.507772653734285	15.983520744212397	12.7673093328251	11.78804714024334	6.603668549196472	9.855230766387914	13.27679386081052	19.256723220132365	12.19301922394445	13.165898217074064	6.851191325112893	14.605339726113714	10.678004651101537	11.049859285566928	4.851613011735001	11.738875752217377	6.956330322427457	5.103691125520406	10.852550600356317	7.21093402579452	8.843469434554686	9.879571819357349	8.8120468611434	3.6110909241097646
chr14	20348465	20349037	1	0	1	0	0	0	D	-	D	-	-	-	-	-	D	-	-	-	19.846190866833183	4.741894049099121	29.622015089635386	6.483502933653811	10.37518955173951	8.81959469986026	9.04295336546877	6.222949807998337	21.856511330650125	13.569012392644343	19.497674600077417	11.496451474013146	16.667278646613862	10.661541521925098	11.347394147226659	4.9625895575659165	0.669981120689432	0.16008006324857652	1	0.21887447272020194	1	0.8500658861101543	0.8715940388725355	0.5997914329145914	1	0.6208224262037674	0.8920762469871012	0.5259966378024512	1	0.6396690034393291	0.6808186499919112	0.2977444406363315	16.75247189703037	30.018777900144922	12.76732280332426	5.762713915542241	3.789640827316489	4.673327404438633	20.41495585083521	34.83166918583489	33.61942023223606	7.816324961365371	6.259266322184467	5.374917517411597	9.219923248329831	10.692634864502445	11.213010542386257	6.024292874956937	11.653780175521467	8.780711049102381	8.740117840095465	10.238933559486997	8.149808696823856	8.51882845663533	6.332186058482241	3.8178349088774435	22.74577952060995	25.5346186656502	17.289135805690233	15.848804518071534	12.319038457984893	12.539194201876601	15.405378576105893	22.951565598013083	20.136079626113272	12.560517429373638	10.432385518652653	13.050894573568545	23.20470449969055	13.746236866582501	10.956284035402884	10.820958279331599	10.207382251040812	8.817697362789508	12.979681246430136	12.244803832460336	4.55980237816493	2.20301171528585	8.124954579246971
chr14	20378033	20379623	1	0	0	1	0	0	D	-	D	-	-	-	-	-	-	-	-	D	117.20326554545903	10.456786885738996	118.02497258530971	6.826223084750062	15.408855685581653	16.053864876049026	9.168610066966972	11.907424102159734	17.77101204946472	14.366682944366625	15.034654793940998	8.268109149430465	20.063847118543542	22.309487110069544	14.386514244956587	3.917011158538523	0.9930378544315548	0.08859808781722629	1	0.05783710798844706	0.9598221864051147	1	0.5711154377937828	0.7417169755754316	1	0.8084335829820881	0.8460213043631275	0.4652582040019217	0.899341478338495	1	0.6448608241855606	0.1755760291221824	123.78215346139109	119.30539934672981	108.52224382825621	12.485880150341522	14.211153102436834	4.673327404438633	129.7807907660238	114.81550213108538	109.47862485881998	5.862243721024028	8.34568842957929	6.270737103646864	16.76349681514515	16.52498115423105	12.938089087368759	11.187972482062882	21.75372299430674	15.219899151777458	10.196804146778042	10.97028595659321	6.338740097529667	13.251510932543846	14.07152457440498	8.399236799530376	19.057274733484014	24.825323702715473	9.430437712194673	17.169538227910827	15.604115380114198	10.326395225074847	19.256723220132365	15.779201348633995	10.068039813056636	10.27678698766934	6.259431311191592	17.20345193788581	27.624648213917318	15.363441203827502	28.173301805321703	26.279470106948168	12.47568941793877	12.887403837923125	18.0273350644863	12.244803832460336	6.839703567247396	2.20301171528585	2.7083181930823232
chr14	20392940	20393312	1	0	0	0	0	0	D	-	D	-	-	-	-	-	-	-	-	-	23.059682481512475	4.434488001954836	19.340400702181526	3.49563295660191	7.83168350843515	6.52478644884876	4.91417703586769	5.2964102305017144	3.169721528381732	3.6193478474341685	5.191867643522341	5.5380058547841955	1.8243076602932353	2.95053479724913	3.9176032771333125	3.318492249716164	1	0.19230481623110277	0.8387106248183257	0.15159068037491177	1	0.8331269313706573	0.6274739052688804	0.6762799115665479	0.5723579229594818	0.6535471327296397	0.937497680512051	1	0.465669321582803	0.7531479296209314	1	0.8470720527231269	15.821779013862018	24.630792123195832	28.726476307479583	4.802261596285201	6.631871447803856	1.8693309617754532	16.040322454227663	18.705896414615033	23.274983237701885	2.931121860512014	4.868318250587919	2.6874587587057985	11.734447770601605	4.860288574773839	6.900314179930005	5.163679607105946	6.215349426944782	8.195330312495555	5.82674522673031	4.388114382637284	4.527671498235476	5.6792189710902194	5.628609829761992	4.581401890652932	0.614750797854323	4.965064740543094	3.92934904674778	4.622567984437531	3.2850769221293046	2.9503986357356706	6.739853127046327	5.737891399503271	3.0978584040174266	3.4255956625564465	7.650416047011945	3.5593348837005125	1.1049859285566928	0.8086021686225001	3.1303668672579668	2.3187767741424854	3.4024607503469375	5.426275300178158	3.60546701289726	2.721067518324519	3.0398682521099536	3.3045175729287752	3.6110909241097646
chr14	20397703	20398498	1	0	0	0	0	0	D	-	D	-	-	-	-	-	-	-	-	-	48.716917259842695	4.45187748519206	40.03155586179844	5.671505141936901	7.362155530728652	7.2424802270450686	6.193164494401623	5.1744305548975715	7.246241805398062	5.231850862104638	3.089907033197223	7.697176539004392	6.146063402206431	3.9875463360460097	5.9985696165220705	5.667967392866393	1	0.09138257787221973	0.8217177546001337	0.11641757034187213	1	0.9837445292775907	0.8412161993253447	0.702841787748193	0.9414155656530314	0.6797103893347057	0.4014338267466701	1	1	0.6487968110798343	0.9760019095098482	0.9222110189803115	52.11880145742783	46.952447484842054	47.07950283725821	8.644070873313362	2.8422306204873666	1.8693309617754532	43.01722839997419	32.251545542439715	44.82589364298141	4.885203100853357	7.650214393781016	4.479097931176331	8.381748407572575	6.8044040046833745	6.900314179930005	9.4667459463609	6.99226810531288	5.268426629461428	4.3700589200477324	8.776228765274569	5.433205797882571	3.7861459807268134	5.628609829761992	6.108535854203909	9.221261967814845	7.802244592282006	4.715218856097336	3.9622011295178834	6.570153844258609	5.163197612537424	1.9256723220132366	5.020654974565362	2.32339380301307	9.134921766817191	6.259431311191592	5.932224806167521	4.419943714226771	8.086021686225001	4.69555030088695	3.864627956904142	3.4024607503469375	6.104559712700428	5.768747220635617	6.122401916230168	6.079736504219907	5.507529288214625	5.4166363861646465
chr14	20440716	20441228	1	1	0	0	0	0	D	-	D	-	-	-	-	-	-	-	-	-	16.653436924378383	2.53097284667798	18.759168644807133	5.654465197564209	6.759260529387757	10.552459793601741	7.654866207359078	7.169486303180041	8.132645552716548	5.507752861476793	6.311916034152025	6.43075156066814	7.943066398024607	9.021770336322565	5.289763410236152	3.384736625254659	0.8877491982560937	0.1349192437362408	1	0.30142408251814845	0.6405388564935438	1	0.7254106016116206	0.6794137521876279	1	0.67723999844516	0.7761208813586687	0.7907330424009535	0.8804332300551937	1	0.5863331932690669	0.37517432821664337	13.96039324752531	19.242806346246745	16.75711117936309	2.8813569577711204	2.8422306204873666	1.8693309617754532	19.685850284733952	19.35092732546383	17.24072832422362	7.816324961365371	5.563792286386193	3.583278344941065	4.190874203786287	12.63675029441198	3.4501570899650025	9.4667459463609	11.653780175521467	10.536853258922855	5.098402073389021	12.43299075080564	5.433205797882571	11.358437942180439	6.332186058482241	3.8178349088774435	6.762258776397553	11.348719406955645	6.286958474796448	4.622567984437531	8.212692305323262	3.6879982946695886	8.665525449059563	7.172364249379088	3.0978584040174266	7.993056545965042	4.868446575371238	7.711892248017777	8.839887428453542	7.277419517602501	13.30405918584636	6.956330322427457	6.804921500693875	7.461128537744967	4.326560415476712	4.0816012774867785	3.0398682521099536	4.4060234305717	2.7083181930823232
chr14	20443489	20443845	1	0	0	0	0	0	-	-	-	-	-	-	-	-	-	-	-	-	15.855479249170616	5.049101838585724	11.108529297352035	3.986355991779228	3.0049125437661957	3.329828175452474	5.575927203146046	2.3726867855604494	5.222597428021928	4.9323501839224395	2.334518490881682	3.2283423245826794	5.01362115559189	2.575705644577358	2.7585899295580747	3.8437794446063336	1	0.31844523645350153	0.7006113863088126	0.2514181961411069	0.5389081374790485	0.5971792769413705	1	0.4255232715774578	1	0.9444247334588414	0.44700333944098136	0.6181487983854468	1	0.5137415781215482	0.5502190620209327	0.7666673099779815	13.96039324752531	19.242806346246745	14.363238153739792	4.802261596285201	4.737051034145611	5.607992885326359	10.936583491518862	10.320494573580708	12.068509826956534	3.9081624806826856	6.259266322184467	1.7916391724705325	1.676349681514515	3.8882308598190707	3.4501570899650025	2.581839803552973	1.5538373567361956	5.853807366068254	5.82674522673031	3.6567619855310705	7.244274397176762	1.8930729903634067	1.407152457440498	3.8178349088774435	3.073753989271615	7.092949629347277	5.501088665446892	4.622567984437531	5.7488846137262835	4.425597953603506	1.9256723220132366	4.303418549627453	0.7744646010043567	2.283730441704298	4.1729542074610615	3.5593348837005125	6.629915571340157	4.851613011735001	3.9129585840724586	1.545851182761657	2.268307166897958	3.391422062611349	2.163280207738356	2.721067518324519	5.319769441192419	4.4060234305717	1.8055454620548823
chr14	20447252	20447642	1	0	0	0	0	0	D	-	D	-	-	-	-	-	-	-	-	-	26.03959526618944	2.2065738316118346	26.97076424785856	1.823118300632965	7.642062994877517	9.3493395067363	4.554271635138364	7.954049287387441	19.561214003809827	12.446947878162932	23.651847156239047	13.432435731762354	7.7819927318034	7.189278913466308	5.717378625997264	6.643971837826023	0.9654748759393033	0.08181354489378377	1	0.06759609345433057	0.8173906819162283	1	0.4871222862167924	0.850760557112774	0.8270480472240763	0.5262569048388084	1	0.5679233272154414	1	0.9238352130663405	0.7346933906313631	0.8537622774528535	25.12870784554556	34.63705142324414	18.353026529778624	1.9209046385140804	1.8948204136582445	2.8039964426631796	26.24780037964527	32.251545542439715	22.412946821490706	0	2.7818961431930966	2.6874587587057985	5.8672238853008025	13.608808009366749	3.4501570899650025	10.327359214211892	7.769186783680978	9.951472522316031	5.82674522673031	5.119466779743498	2.7166028989412854	12.304974437362143	7.739338515922739	3.8178349088774435	20.901527127046982	21.278848888041832	16.503265996340676	14.528070808232238	13.961576919049545	8.851195907207012	29.847920991205164	18.64814704838563	22.459473429126344	17.127978312782233	9.736893150742477	11.864449612335042	6.629915571340157	4.851613011735001	6.2607337345159335	8.502181505189114	6.804921500693875	6.104559712700428	2.8843736103178084	8.163202554973557	7.5996706302748835	3.3045175729287752	9.027727310274411
chr14	20476668	20478204	1	0	1	1	0	0	D	-	D	-	-	-	D	-	D	D	-	D	79.23428087009185	9.176183793396277	83.14058178383442	9.100356248393147	30.360840959773768	21.814563777801297	41.27472323969615	21.662127513294894	25.645550055744994	9.452345655097918	27.76133180192993	11.39782480502626	30.93605545183529	12.363957488658308	30.274699895488112	8.171903351828057	0.9530157135068053	0.11036949220844235	1	0.10945745210268171	0.7355795163896846	0.5285211399508802	1	0.5248279288875097	0.9237867346825973	0.34048603008450784	1	0.41056476995941166	1	0.39966173153225365	0.978621852505506	0.26415466459681614	103.3069100316873	77.74093763883685	56.654994939751404	8.644070873313362	14.211153102436834	4.673327404438633	94.0546180270622	99.33476027071431	56.032367053726766	7.816324961365371	13.21400668016721	6.270737103646864	29.33611942650401	42.77053945800978	18.975863994807515	24.95778476767874	21.75372299430674	18.73218357141841	38.60218712708831	49.000610606116346	36.221371985883806	24.609948874724285	18.996558175446722	21.379875489713683	31.352290690570474	29.081093480323837	16.503265996340676	7.924402259035767	12.319038457984893	8.113596248273096	25.996576347178692	29.406693422454264	27.88072563615684	10.27678698766934	12.518862622383184	27.881456588987348	43.09445121371102	21.832258552807502	15.651834336289834	12.366809462093256	9.073228667591833	29.84451415097987	31.72810971349589	29.251475821988578	6.079736504219907	12.116564434072176	6.319409117192088
chr14	20478605	20479520	1	0	1	1	0	0	D	-	D	-	-	-	-	-	D	-	-	-	32.31310561536295	6.3209110604809915	35.45940552993293	9.308930842834902	20.879644888377936	22.296561779287234	25.350255075644505	18.913937809618638	46.47746541297717	34.674075569144506	33.537862043390234	24.160701257375656	43.93937927660997	43.46097822262709	46.66118825618976	29.29386934455715	0.9112703705110329	0.17825767144193144	1	0.26252360138910963	0.8236463430475794	0.8795399380698486	1	0.7461044377336613	1	0.7460405867886034	0.721594040152327	0.5198368939161138	0.9416686740887116	0.9314160193265513	1	0.6277994718805993	24.198014962377204	40.02503720019323	32.71626468351842	5.762713915542241	8.5266918614621	4.673327404438633	34.2679616067591	36.76676191838127	35.34349306465842	6.8392843411947	7.650214393781016	13.437293793528994	23.46889554120321	18.469096584140587	20.700942539790013	25.81839803552973	21.75372299430674	19.317564308025236	19.665265140214796	25.597333898717494	30.788166188001235	21.770339389179174	19.700134404166974	15.271339635509774	43.03255584980261	46.10417259075731	50.29566779837158	39.62201129517884	31.208230760228396	33.1919846520263	34.662101796238254	37.29629409677126	28.655190237161197	23.979169637895126	24.34223287685619	49.23746589119042	48.61938085649448	33.961291082145	53.99882846019993	35.55457720351811	40.82952900416325	42.73191798890299	47.59216457024384	49.65948220942247	34.95848489926446	23.131623010501425	29.791500123905557
chr14	20576229	20577191	1	0	0	0	0	0	D	-	D	-	-	-	-	-	-	-	-	-	35.477975100334845	7.55438697572323	35.52065367366596	8.09926947308287	11.792410812666784	6.370228401154581	10.384521485045738	8.118150917523916	9.91386850289258	9.204333512925233	10.182808596109679	8.51722866439867	9.37189240457334	9.722857619340058	9.719278238539035	7.503810488937934	0.9987984857000884	0.2126758996364936	1	0.22801577773574158	1	0.5401972931872436	0.8806105596229089	0.6884216507114752	0.9735888099360086	0.9039091156482829	1	0.8364321674132872	0.963903079885835	1	0.9996318591775012	0.771770068298836	40.01979397623923	38.48561269249349	27.928518632271818	5.762713915542241	5.684461240974733	11.215985770652718	41.55901726777167	34.83166918583489	30.171274567391336	14.655609302560071	6.954740357982741	2.6874587587057985	15.087147133630634	11.664692579457213	8.625392724912507	8.60613267850991	6.99226810531288	3.512284419640952	12.381833606801909	12.43299075080564	6.338740097529667	7.572291961453627	9.146490973363237	7.635669817754887	13.524517552795105	9.930129481086189	6.286958474796448	7.264035404116119	11.497769227452567	8.851195907207012	13.479706254092655	9.324073524192816	7.744646010043566	7.993056545965042	9.0414007828323	10.084782170484784	9.944873357010236	8.086021686225001	12.521467469031867	9.275107096569942	7.371998292418365	8.817697362789508	10.816401038691781	9.523736314135817	6.079736504219907	11.01505857642925	5.4166363861646465
chr14	20616421	20616892	0	0	1	1	0	0	-	-	-	-	-	-	-	-	-	-	-	-	7.102951844491128	2.8339323941841177	6.033467681804627	5.667099691752938	8.200330371485908	7.632734051449619	7.708914516519471	9.177233146674894	16.669135197780783	18.87809605876325	24.960738966113354	11.870130746465453	16.317826649696393	10.87061236339266	10.270033845648067	10.123912241747316	1	0.398979530796347	0.849431027254399	0.7978513462889656	0.8935514920918253	0.8317031865116252	0.8400042140492611	1	0.6678141709029835	0.7563115853417687	1	0.47555205647478294	1	0.6661801596963843	0.6293751040576933	0.6204203818978357	6.5148501821784786	10.006259300048308	4.7877460512465975	1.9209046385140804	2.8422306204873666	3.7386619235509064	5.832844528810059	7.095340019336737	5.172218497267086	5.862243721024028	4.868318250587919	6.270737103646864	10.896272929844347	6.8044040046833745	6.900314179930005	9.4667459463609	6.99226810531288	6.439188102675079	8.011774686754176	8.776228765274569	6.338740097529667	8.51882845663533	9.850067202083487	9.162803781305865	15.368769946358075	21.278848888041832	13.359786758942452	17.829905082830475	18.8891923022435	19.915190791215778	27.92224866919193	22.951565598013083	24.008402631135056	9.134921766817191	14.605339726113714	19.57634186035282	22.099718571133856	7.277419517602501	11.738875752217377	12.366809462093256	8.506151875867344	6.782844125222698	15.864054856747945	8.163202554973557	9.11960475632986	7.7105410035004756	13.541590965411617
chr14	20621904	20622498	0	1	1	1	0	3	-	-	-	-	-	-	-	-	-	-	-	-	4.16393802037665	5.395039450040717	2.766553553932045	4.119919692070557	9.654654630690434	13.02988475205953	16.209248226835395	16.041770260844576	12.297002879746191	18.824461933559025	17.93062792320165	11.745570988981349	13.666191828428687	10.79232997140688	9.49054014495313	3.4799404039212942	0.7718086325291326	1	0.512795796870617	0.7636495951923878	0.5956263051550144	0.803854970305641	1	0.9896677524060894	0.6532459160399106	1	0.9525174204972147	0.6239525480429329	1	0.7897101187293785	0.6944538949914868	0.2546386328839796	4.65346441584177	3.8485612692493487	3.989788376038831	8.644070873313362	4.737051034145611	2.8039964426631796	2.9164222644050297	1.9350927325463827	3.448145664844724	3.9081624806826856	4.868318250587919	3.583278344941065	5.8672238853008025	13.608808009366749	9.487931997403757	13.769812285615856	10.099942818785273	15.219899151777458	14.566863066825775	20.477867118973993	13.583014494706427	15.144583922907254	16.182253260565727	16.798473599060753	13.524517552795105	9.220834518151461	14.145656568292008	18.490271937750123	18.067923071711174	19.915190791215778	17.331050898119127	18.64814704838563	17.812685823100203	10.27678698766934	13.21435499029336	10.084782170484784	18.784760785463778	12.129032529337502	9.3911006017739	13.912660644854913	9.073228667591833	10.852550600356317	10.816401038691781	6.8026687958112975	1.5199341260549768	4.4060234305717	4.5138636551372056
chr14	20623337	20623608	0	0	1	0	0	0	-	-	-	-	-	-	-	-	-	-	-	-	1.621330138830464	1.579116140210711	3.4956591200333027	1.712222828136141	5.256288406941544	7.114788265870887	4.730459700189195	5.357400068303786	15.689610659411608	13.285379019921162	8.961817568101608	13.68155524673056	11.411579752872322	15.018185920379171	14.28926989090164	9.17020804285729	0.4638124265431859	0.451736306655572	1	0.4898140148516051	0.7387835323442541	1	0.6648770874715781	0.7529950109693128	1	0.8467628233943308	0.5711943886080915	0.8720136875113284	0.7598507445155006	1	0.9514644422873726	0.6106069062851078	0.9306928831683541	1.5394245076997395	2.3938730256232987	0.9604523192570402	2.8422306204873666	0.9346654808877266	5.103738962708802	1.9350927325463827	3.448145664844724	1.9540812403413428	1.3909480715965483	1.7916391724705325	6.70539872605806	3.8882308598190707	5.175235634947503	9.4667459463609	5.438430748576685	6.439188102675079	4.3700589200477324	4.388114382637284	5.433205797882571	6.625755466271923	5.628609829761992	3.8178349088774435	12.909766754940783	18.441669036302923	15.71739618699112	11.226236533634003	13.140307688517218	15.489592837612271	10.591197771072801	9.324073524192816	6.97018140903921	14.844247871077936	12.518862622383184	11.864449612335042	11.049859285566928	11.320430360715001	9.3911006017739	23.187767741424853	12.47568941793877	14.922257075489934	12.979681246430136	14.965871350784855	13.679407134494792	6.6090351458575505	7.222181848219529
chr14	20626655	20627201	0	0	0	1	0	0	-	-	-	-	-	-	-	-	-	-	-	-	7.919739800604157	2.8425280069738883	6.105802850258756	3.33059012814815	7.9939510528758335	7.8116013251970955	6.554580678228761	5.3679630443539965	10.403983788002742	9.295734457874664	8.389238241854024	7.795803207991275	10.9171518589003	11.38840513943236	8.729941864081264	7.738490357075254	1	0.3589168430454049	0.7709600320193568	0.4205428728724239	1	0.9771890362509615	0.8199425584261918	0.6715031163998515	1	0.8934783682183314	0.8063486461338008	0.7493094344284671	0.9586199055300251	1	0.7665640409870769	0.679506064486653	6.5148501821784786	8.466834792348568	8.77753442728543	2.8813569577711204	2.8422306204873666	2.8039964426631796	5.832844528810059	6.450309108487942	6.034254913478267	2.931121860512014	3.4773701789913707	3.583278344941065	10.058098089087089	8.74851943459291	5.175235634947503	6.884906142807928	7.769186783680978	8.780711049102381	11.65349045346062	4.388114382637284	3.622137198588381	2.8396094855451097	5.628609829761992	7.635669817754887	11.065514361377813	9.930129481086189	10.216307521544229	11.226236533634003	11.497769227452567	5.163197612537424	12.516870093086037	6.455127824441179	6.195716808034853	11.41865220852149	4.1729542074610615	10.084782170484784	12.15484521412362	10.511828192092501	16.434426053104325	6.956330322427457	10.774459042765303	9.495981775311776	6.489840623215068	10.204003193716947	6.079736504219907	9.913552718786326	7.222181848219529
chr14	20637654	20638445	1	0	0	0	0	0	D	-	D	-	-	-	-	-	-	-	-	-	21.507496724602394	6.970006477099803	19.462800035565596	7.887085499439088	5.021524418088296	6.808068567691422	8.010759283068502	6.897095177398637	7.186918935470246	7.563940641055293	7.53337892140246	5.984378707726169	6.046813854813333	3.583005813714511	7.895589319440967	4.493229821291278	1	0.3240733483003079	0.9049309775461748	0.3667133186363368	0.6268474985513249	0.8498655779210492	1	0.8609789576346777	0.9501553854694916	1	0.995959550569851	0.7911720876343697	0.7658470584234321	0.45379840170919616	1	0.5690809944012404	22.336629196040498	24.630792123195832	17.55506885457086	10.564975511827441	4.737051034145611	5.607992885326359	17.498533586430177	24.51117461225418	16.37869190801244	5.862243721024028	9.736636501175838	8.062376276117396	5.0290490445435445	4.860288574773839	5.175235634947503	6.024292874956937	8.546105462049077	5.853807366068254	8.011774686754176	8.776228765274569	7.244274397176762	4.732682475908517	9.850067202083487	6.108535854203909	6.762258776397553	8.511539555216734	6.286958474796448	7.924402259035767	7.391423074790936	7.375996589339177	4.814180805033091	10.041309949130724	7.744646010043566	5.709326104260745	6.259431311191592	4.152557364317264	9.944873357010236	4.0430108431125005	2.347775150443475	3.864627956904142	4.536614333795916	4.747990887655888	10.095307636112329	8.843469434554686	4.55980237816493	4.4060234305717	4.5138636551372056
chr14	20641248	20641957	1	0	0	0	0	0	D	-	D	-	-	-	-	-	-	-	-	-	25.760440359434185	6.3209110604809915	24.84348772321534	6.594398406150636	12.691972083208988	8.922977434981147	7.525197180840976	7.474565441858907	8.272249842518313	11.919593541656493	9.893494398729032	9.908213400219024	3.8368419976999477	8.066976224681419	5.968708645111375	9.955476749148492	1	0.2453727875876974	0.9644046210614163	0.2559893508860607	1	0.7030410543359072	0.5929100010231299	0.588920728225323	0.6940043562398773	1	0.8300194435450616	0.8312543012135343	0.38540012642067784	0.8103053653730246	0.5995402124385343	1	23.267322079208853	28.479353392445184	25.53464560664852	5.762713915542241	8.5266918614621	4.673327404438633	21.144061416936466	25.801236433951768	27.58516531875779	5.862243721024028	7.650214393781016	6.270737103646864	11.734447770601605	19.441154299095356	6.900314179930005	5.163679607105946	11.653780175521467	9.951472522316031	6.555088380071599	8.776228765274569	7.244274397176762	7.572291961453627	4.9250336010417435	9.926370763081353	5.532757180688907	10.639424444020916	8.644567902845116	10.565869678714355	15.604115380114198	9.58879556614093	9.628361610066182	10.758546374068633	9.29357521205228	7.993056545965042	11.823370254473007	4.152557364317264	3.3149577856700785	4.0430108431125005	10.956284035402884	9.275107096569942	3.969537542071427	8.817697362789508	4.326560415476712	4.761868157067909	9.11960475632986	9.913552718786326	10.833272772329293
chr14	20658272	20658843	0	0	1	1	0	0	-	-	-	-	-	-	-	-	-	-	-	-	11.31396556713094	6.999942428620742	9.722653333603649	3.8483868413039355	15.542738559779163	17.101555468503797	14.382625706873743	14.007719761938777	10.720696862188266	17.58954338451285	14.293251825622331	11.4496909820207	20.96203303121758	26.59443106549329	25.7558394953585	20.303751942110168	1	0.6186992869199467	0.8593497369171484	0.34014482530194157	0.9088494077865881	1	0.8410127215248022	0.8190903913820596	0.6094926188719355	1	0.8125993673154233	0.6509373627118634	0.7882113732606283	1	0.9684673995067007	0.763458781731737	11.168314598020249	10.006259300048308	12.76732280332426	12.485880150341522	7.579281654632978	0.9346654808877266	6.561950094911317	9.675463662731914	12.930546243167715	4.885203100853357	4.868318250587919	1.7916391724705325	14.248972292873377	19.441154299095356	12.938089087368759	15.491038821317838	19.422966959202448	16.39066062499111	17.48023568019093	13.895695545018068	11.771945895412237	8.51882845663533	18.996558175446722	14.507772653734285	7.3770095742518755	10.639424444020916	14.145656568292008	15.188437663151886	21.35299999384048	16.22719249654619	11.554033932079419	15.061964923696086	16.263756621091492	3.4255956625564465	19.473786301484953	14.830562015418801	25.414676356803934	22.640860721430002	21.129976353991278	28.598246881090652	30.055069961397948	27.13137650089079	32.449203116075346	17.686938869109373	20.519110701742186	18.725599579929725	21.666545544658586
chr14	20663081	20664149	1	1	1	1	2	0	D	-	D	-	-	-	-	-	D	-	-	D	29.85986431214689	7.934607909508469	37.61748937308006	5.9574771764932635	12.869966731575886	17.48375970530985	13.104641329594786	17.885415474202954	58.00883969114137	43.54243618990922	53.02585726400021	31.935677061871708	31.79051106756308	30.688785571625065	32.30255251558501	13.294602832710584	0.7937761081289836	0.21092869411924806	1	0.15836987730384183	0.7195788518381859	0.9775428326240209	0.73269985528132	1	1	0.7506172580203955	0.9140996018249591	0.5505312161371961	0.9841485762533816	0.9500421230433306	1	0.41156508688582233	29.78217226138733	23.091367615496093	36.70605305955725	12.485880150341522	7.579281654632978	3.7386619235509064	34.2679616067591	32.8965764532885	45.687930059192595	6.8392843411947	8.34568842957929	2.6874587587057985	11.734447770601605	16.52498115423105	10.350471269895007	17.21226535701982	17.092210924098154	18.146802834811584	18.20857883353222	10.238933559486997	10.866411595765141	17.03765691327066	18.292981946726474	18.32560756261173	49.794814626200164	50.35994236836567	73.87176207885827	44.90494613453601	37.778384604487	47.943977830704654	58.733005821403715	43.03418549627453	57.31038047432239	22.83730441704298	41.034049706700436	30.847568992071107	26.519662285360628	38.00430192525751	26.60811837169272	28.598246881090652	36.85999146209183	29.1662297384576	31.007016310916438	36.734411497381004	7.5996706302748835	8.8120468611434	23.47209100671347
chr14	20673091	20674095	1	1	1	0	0	0	D	-	D	-	-	-	-	-	-	-	-	-	50.881588515850865	12.01456268721854	65.1804379334377	6.527616556004972	25.334780452613177	31.92783036837628	37.37868482622838	30.56584049977305	17.752325388620577	19.507132861521832	22.66245542496577	25.32849956672503	15.239059254396288	13.768168504944777	18.427288999445043	18.559454864840834	0.7806266746444872	0.18432773801685434	1	0.1001468655775369	0.6777868341380467	0.8541721175265302	1	0.8177345094369184	0.7008834195588298	0.7701653550433387	0.8947413314106558	1	0.8210941197020433	0.7418412127517439	0.9928787851605401	1	44.673258392080996	58.4981312925901	49.473375862881504	12.485880150341522	14.211153102436834	9.346654808877267	64.8903953830119	70.30836928251857	60.34254913478267	5.862243721024028	8.34568842957929	5.374917517411597	24.307070381960465	30.1337891635978	21.563481812281264	20.654718428423784	41.17668995350919	33.95208272319587	26.948696673627683	45.34384862058528	39.84350918447219	34.07531382654132	31.660930292411205	25.961277380366617	20.28677632919266	14.895194221629284	18.07500561503979	17.169538227910827	22.174269224372807	19.17759113228186	22.14523170315222	27.254984147640535	18.58715042410456	22.83730441704298	27.819694716407074	13.050894573568545	13.259831142680314	19.406452046940004	10.173692318588392	14.685586236235741	16.4452269600102	12.887403837923125	15.864054856747945	26.53040830366406	13.679407134494792	17.6240937222868	24.37486373774091
chr14	20674799	20675310	1	0	0	0	0	0	D	-	D	-	-	-	-	-	-	-	-	-	17.798770646638047	6.632367091948059	20.640206808931328	5.262003140694988	5.7953242916776535	7.034682646828998	5.3466939101897974	8.260127510813138	7.102071116737484	8.355174425193436	8.540888127542782	8.04492272295948	5.364614244476201	3.1331163108681843	4.866773950945714	4.60707608616309	0.8623348986472485	0.32133239522959306	1	0.25493945818498487	0.7016022796368616	0.8516433478321079	0.647289512563888	1	0.8315377757770436	0.9782559261313288	1	0.9419304647037928	1	0.5840338499817149	0.9071992372903421	0.8587898171628785	20.475243429703788	16.163957330847264	16.75711117936309	4.802261596285201	10.421512275120344	4.673327404438633	18.227639152531438	23.866143701405388	19.826837572857162	6.8392843411947	6.259266322184467	2.6874587587057985	3.35269936302903	9.720577149547678	4.312696362456253	6.884906142807928	5.438430748576685	8.780711049102381	3.6417157667064437	8.776228765274569	3.622137198588381	9.465364951817033	8.442914744642987	6.8721028359793985	4.303255584980261	9.930129481086189	7.072828284146004	7.264035404116119	8.212692305323262	9.58879556614093	10.591197771072801	5.737891399503271	9.29357521205228	9.134921766817191	6.954923679101769	7.118669767401025	3.3149577856700785	5.6602151803575005	1.5651834336289834	3.864627956904142	3.969537542071427	4.069706475133619	5.768747220635617	4.761868157067909	3.7998353151374418	5.507529288214625	4.5138636551372056
chr14	20696038	20697065	0	0	0	1	0	0	-	-	-	-	-	-	-	-	-	-	-	D	14.372545584186668	7.8658430071903	11.377594169390486	4.013429669757697	19.883222741689174	15.855309456663557	14.429144745406475	11.80544134424067	21.09844966953492	12.609144859542496	11.390757768605603	14.252487857156634	32.287566184720404	36.67420338124081	26.617833201945274	9.743097127080777	1	0.5472825228569572	0.7916199745373315	0.27924278592467683	1	0.7974215077025574	0.7256944677862947	0.5937388268295254	1	0.5976337151326079	0.5398860080725871	0.6755229924659581	0.8803890257432501	1	0.7257917213700282	0.2656662239067055	13.96039324752531	10.006259300048308	19.15098420498639	4.802261596285201	7.579281654632978	11.215985770652718	12.394794623721376	12.25558730612709	9.482400578322991	4.885203100853357	6.259266322184467	0.8958195862352663	25.98342006347498	15.552923439276283	18.113324722316264	17.21226535701982	18.64604828083435	11.707614732136507	17.48023568019093	9.507581162380783	16.29961739364771	11.358437942180439	13.36794834568473	10.689937744856842	25.819533509881566	24.116028739780745	13.359786758942452	14.528070808232238	11.497769227452567	11.801594542942683	10.591197771072801	15.061964923696086	8.519110611047923	15.986113091930084	12.518862622383184	51.017133333040675	23.20470449969055	22.640860721430002	53.99882846019993	29.371172472471482	26.65260921105101	40.697064751336185	18.748428467065754	20.408006387433893	15.199341260549767	7.7105410035004756	6.319409117192088
chr14	20701784	20702534	0	0	0	1	0	0	-	-	-	-	-	-	-	-	-	-	-	-	14.784951174717259	8.523236650112361	12.613601422665887	9.012129003690827	14.518528593636642	17.51165790180415	15.350232965721034	13.356698514132564	12.26919473151184	15.350149156278516	14.418832865623841	11.299198136039378	26.353496979420473	17.263698399440848	24.016477997676112	17.44064475188125	1	0.5764805408818238	0.853137847640346	0.6095474308431844	0.8290779019924128	1	0.876572227015671	0.7627318092341492	0.799288307012541	1	0.9393285184936625	0.7360969604271097	1	0.6550818820334213	0.9113203464584094	0.6617962225468864	13.029700364356957	16.163957330847264	15.161195828947559	7.683618554056322	9.474102068291222	8.41198932798954	10.936583491518862	14.835710949522268	12.068509826956534	11.724487442048057	9.041162465377564	6.270737103646864	5.0290490445435445	20.41321201405012	18.113324722316264	18.07287862487081	16.315292245730056	18.146802834811584	14.566863066825775	16.08975273633671	15.394083094000617	6.625755466271923	19.700134404166974	13.744205671958797	10.450763563523491	10.639424444020916	15.71739618699112	17.169538227910827	15.604115380114198	13.27679386081052	13.479706254092655	15.061964923696086	14.714827419082777	7.993056545965042	14.605339726113714	21.949231782819826	32.044591928144094	25.066667227297504	16.434426053104325	17.777288601759054	17.579380543459177	15.600541488012205	23.79608228512192	32.65281021989423	14.43937419752228	19.82710543757265	18.055454620548822
chr14	20703122	20703508	1	0	0	0	0	0	D	-	D	-	-	-	-	-	-	-	-	-	22.002323422078454	1.258965367125031	24.878053721533107	2.6124478645553713	4.6366346005482075	6.262224585618392	4.185833882526401	4.511847246294314	19.155086712032734	11.15539863128999	11.00798044542441	8.491295575901452	5.463257177538144	8.568658791665015	4.358166511540912	3.2302758094432242	0.884406942293658	0.050605460588556334	1	0.10501013840540817	0.740413336691332	1	0.6684260242182055	0.7204863359030698	1	0.5823726511393162	0.5746766178045792	0.44329194138116	0.6375860342172118	1	0.5086171147088069	0.37698733115448685	16.75247189703037	27.709641138595313	21.54485723060969	0	2.8422306204873666	0.9346654808877266	18.227639152531438	24.51117461225418	31.895347399813698	0.9770406201706714	4.172844214789645	2.6874587587057985	7.543573566815317	2.9161731448643033	3.4501570899650025	5.163679607105946	7.769186783680978	5.853807366068254	3.6417157667064437	4.388114382637284	4.527671498235476	4.732682475908517	4.221457372321494	4.581401890652932	15.983520744212397	23.406733776846018	18.07500561503979	12.546970243473297	9.855230766387914	11.063994884008766	10.591197771072801	10.041309949130724	12.391433616069707	11.41865220852149	5.563938943281415	6.5254472867842725	6.629915571340157	3.2344086744900005	11.738875752217377	7.729255913808284	6.237844708969385	4.747990887655888	2.8843736103178084	5.442135036649038	6.079736504219907	0	3.6110909241097646
chr14	20708317	20708929	0	0	1	0	0	0	-	-	-	-	-	-	-	-	-	-	-	-	7.166027194716588	5.369153482842563	8.517221675153765	7.7717845767583	17.109569798830158	13.180853829312705	15.475889667219231	11.509926096865183	17.421349569228596	15.12359010372116	18.95672646345139	13.68155524673056	7.152254744118392	8.177719429937138	7.852780329383785	8.065044425349939	0.8413573660553125	0.6303878996721817	1	0.9124788426524066	1	0.7703790325700607	0.9045165862836232	0.6727186149152714	0.9190062220297897	0.7977954491710093	1	0.7217256245749302	0.8746026083916859	1	0.9602653156130779	0.986221708197188	7.445543065346833	8.466834792348568	5.585703726454364	4.802261596285201	6.631871447803856	4.673327404438633	5.103738962708802	10.965525484429502	9.482400578322991	8.793365581536042	5.563792286386193	8.958195862352662	19.27802133741692	16.52498115423105	15.525706904842512	10.327359214211892	11.653780175521467	17.561422098204762	16.023549373508352	16.821105133442924	13.583014494706427	10.411901446998737	12.664372116964483	11.45350472663233	22.131028722755627	12.058014369890373	18.07500561503979	14.528070808232238	13.140307688517218	17.702391814414025	14.442542415099274	21.517092748137266	20.91054422711763	14.844247871077936	12.518862622383184	5.932224806167521	6.629915571340157	8.8946238548475	8.60850888495941	10.820958279331599	5.103691125520406	6.782844125222698	7.9320274283739725	8.843469434554686	8.359637693302373	7.7105410035004756	8.124954579246971
chr14	20758485	20759158	1	0	0	0	0	0	D	-	D	-	-	-	-	-	-	-	-	-	26.399217086636938	2.215070315572765	25.71991129004822	2.5015523920585476	4.049466703133527	3.41798338209286	3.036515450510568	2.85017246159532	6.36953440442722	4.196045130755407	4.562532000450672	5.065699913345005	2.8034976448957156	3.025595147423685	3.4783616874316197	2.8341477871007745	1	0.08390666694028646	0.9742679567216189	0.09475858256890551	1	0.8440576581227307	0.7498556410306757	0.7038389670891284	1	0.6587679513653143	0.7163054174382716	0.7953014446117177	0.8059822114030311	0.8698333926446125	1	0.814793871879803	30.712865144555686	26.93992888474544	21.54485723060969	1.9209046385140804	3.789640827316489	0.9346654808877266	32.80975047455659	19.35092732546383	24.999056070124247	2.931121860512014	2.7818961431930966	1.7916391724705325	5.0290490445435445	1.9441154299095353	5.175235634947503	3.442453071403964	3.884593391840489	2.926903683034127	3.6417157667064437	3.6567619855310705	1.8110685992941904	4.732682475908517	0	3.8178349088774435	7.3770095742518755	7.802244592282006	3.92934904674778	6.603668549196472	0.8212692305323261	5.163197612537424	1.9256723220132366	7.8896006743169975	3.872323005021783	4.567460883408596	5.563938943281415	2.9661124030837605	2.2099718571133855	3.2344086744900005	4.69555030088695	1.545851182761657	2.835383958622448	4.747990887655888	4.326560415476712	1.3605337591622595	7.5996706302748835	0	0.9027727310274412
chr14	20763154	20764179	1	0	0	0	0	0	D	-	D	-	-	-	-	-	-	-	-	-	41.733170644417825	5.38209646644164	27.03335513126048	6.460834705859307	10.403574221982687	8.680264180646581	7.280409967217263	5.9999864592219625	39.19887168114077	23.184852437220503	12.630824855302487	16.08984544591896	24.448816417668898	24.474680746893966	10.083206577361036	9.163220704463594	1	0.1289644755798477	0.6477666257758066	0.1548129367142513	1	0.834354039816935	0.6997989163987317	0.5767235693425465	1	0.5914673418616567	0.3222241945647478	0.41046705570507663	0.9989432209763002	1	0.4119852136841734	0.3743959236578185	33.50494379406074	45.41302297714232	46.28154516205044	6.723166234799281	5.684461240974733	3.7386619235509064	24.060483681341495	30.31645280989333	26.72312890254661	5.862243721024028	9.041162465377564	4.479097931176331	10.058098089087089	11.664692579457213	9.487931997403757	7.745519410658919	10.099942818785273	8.195330312495555	7.283431533412887	7.313523971062141	7.244274397176762	5.6792189710902194	7.739338515922739	4.581401890652932	40.57355265838532	58.162186960647674	18.860875424389345	34.339076455821655	27.101884607566763	8.113596248273096	13.479706254092655	14.344728498758176	10.068039813056636	18.269843533634383	13.909847358203537	23.13567674405333	36.46453564237086	13.746236866582501	36.78181069028111	24.733618924186512	11.908612626214282	16.957110313056745	6.489840623215068	6.8026687958112975	12.159473008439814	9.913552718786326	5.4166363861646465
chr14	20774252	20774793	0	1	0	1	0	0	-	-	-	-	-	-	-	-	-	-	D	D	9.604145289660082	6.33405230173775	6.785399759425312	5.583277897234581	25.067014704218156	20.746152929734237	19.600653671800416	17.499349580036935	12.067278340501705	13.051535018683639	9.616263473038764	9.534534127766717	30.461262471711965	24.5616840679114	15.233153985890414	12.682437428435993	1	0.6595123366737333	0.706507404332017	0.5813404242484329	1	0.8276275884676118	0.7819301142589633	0.6981026574772874	0.9245869028606257	1	0.7367917612198728	0.730529712720976	1	0.806325216846175	0.5000828183019917	0.41634641506449754	8.376235948515186	8.466834792348568	11.969365128116493	9.604523192570403	3.789640827316489	5.607992885326359	2.9164222644050297	7.095340019336737	10.344436994534172	8.793365581536042	3.4773701789913707	4.479097931176331	29.33611942650401	24.301442873869192	21.563481812281264	19.794105160572794	20.199885637570546	22.244467991059363	21.850294600238662	19.74651472186778	17.20515169329481	19.87726639881577	20.403710632887222	12.217071708407818	13.524517552795105	15.604489184564011	7.072828284146004	16.50917137299118	12.319038457984893	10.326395225074847	9.628361610066182	11.475782799006542	7.744646010043566	11.41865220852149	7.650416047011945	35.593348837005124	33.14957785670078	22.640860721430002	24.260343221249244	30.14409806385231	19.280610918632647	18.991963550623552	15.142961454168493	11.564536952879205	9.879571819357349	11.01505857642925	17.152681889521382
chr14	20779804	20780074	0	0	0	1	0	0	-	-	-	-	-	-	-	-	-	-	-	-	5.959933279359679	2.2151694444016057	3.2363385330470633	3.3576638061266184	7.771409780002732	5.74427880003966	3.9410466689026884	3.064700953483656	5.423807787180917	5.00958298793671	2.3726706082593143	1.2664249783362513	14.726840845707978	8.280119966651938	3.876115931782037	3.4323385145879763	1	0.3716768863962179	0.5430158999019479	0.5633727172340691	1	0.739155309352075	0.5071212020042652	0.394355855660796	1	0.9236284146677873	0.4374547737231919	0.23349370553459262	1	0.5622468561589103	0.26320077553575927	0.23306685734899515	4.65346441584177	9.236547046198437	3.989788376038831	2.8813569577711204	1.8948204136582445	1.8693309617754532	5.832844528810059	1.2900618216975885	2.586109248633543	3.9081624806826856	3.4773701789913707	2.6874587587057985	3.35269936302903	8.74851943459291	11.213010542386257	5.163679607105946	6.215349426944782	5.853807366068254	4.3700589200477324	2.9254095884248565	4.527671498235476	4.732682475908517	1.407152457440498	3.0542679271019546	7.3770095742518755	4.965064740543094	3.92934904674778	2.641467419678589	5.7488846137262835	6.63839693040526	1.9256723220132366	2.8689456997516354	2.32339380301307	1.141865220852149	1.3909847358203538	13.050894573568545	16.57478892835039	14.554839035205003	3.9129585840724586	6.183404731046628	14.74399658483673	6.104559712700428	1.4421868051589042	4.0816012774867785	2.279901189082465	4.4060234305717	3.6110909241097646
chr14	20781118	20782159	1	0	0	0	0	0	D	-	D	-	-	-	-	-	-	-	-	-	25.578159780142457	5.390592950402571	18.83150381326126	6.157822726930254	6.7912305878033	8.424880258298218	5.764659945099417	6.610014786911187	7.850436431505047	4.710082309754512	2.99548532357491	3.2283423245826794	3.7108944001629465	3.77847549457845	4.143698081307402	6.174612101551386	1	0.21074983488794782	0.7362337234237255	0.2407453382049347	0.8060922386539762	1	0.6842423593405289	0.7845826390708105	1	0.5999771287685617	0.3815692732130856	0.41123093636257335	0.6009923116029549	0.6119373059287561	0.6710863797041257	1	34.4356366772291	21.551943107796355	20.74689955540192	6.723166234799281	7.579281654632978	1.8693309617754532	19.685850284733952	18.705896414615033	18.1027647404348	6.8392843411947	6.259266322184467	5.374917517411597	4.190874203786287	5.832346289728607	10.350471269895007	7.745519410658919	6.99226810531288	10.536853258922855	3.6417157667064437	7.313523971062141	6.338740097529667	6.625755466271923	6.332186058482241	6.8721028359793985	5.532757180688907	7.802244592282006	10.216307521544229	3.301834274598236	4.927615383193957	5.900797271471341	3.851344644026473	3.586182124689544	1.5489292020087133	2.283730441704298	4.1729542074610615	2.9661124030837605	3.3149577856700785	4.851613011735001	3.9129585840724586	2.3187767741424854	5.103691125520406	6.104559712700428	3.60546701289726	2.721067518324519	7.5996706302748835	5.507529288214625	5.4166363861646465
chr14	20794320	20794837	1	0	0	0	0	0	D	-	D	-	-	-	-	-	-	-	-	-	26.175676582907734	3.7897399561453295	32.99657980043909	0.6242867354686459	4.916026214133961	5.426081007078506	2.0623820022905908	2.7901817085400804	6.864216088396195	3.9467383828158367	3.99647360195916	3.773341846511535	2.435169002043484	6.185200786140375	2.800738097262304	3.0907997199725394	0.7932845386163146	0.11485250832254132	1	0.018919740750231888	0.9059994142588065	1	0.3800868434511287	0.5142167440737052	1	0.5749729221793746	0.5822185010630871	0.5497119842847438	0.3937089653581081	1	0.4528128017344432	0.49970887394606767	21.405936312872143	30.78849015399479	26.332603281856287	0.9604523192570402	9.474102068291222	0.9346654808877266	43.01722839997419	25.801236433951768	30.171274567391336	0.9770406201706714	0	0.8958195862352663	8.381748407572575	2.9161731448643033	3.4501570899650025	9.4667459463609	3.884593391840489	2.926903683034127	2.913372613365155	1.4627047942124283	1.8110685992941904	4.732682475908517	2.110728686160747	1.5271339635509773	11.065514361377813	6.38365466641255	3.143479237398224	3.9622011295178834	4.927615383193957	2.9503986357356706	6.739853127046327	2.1517092748137263	3.0978584040174266	6.851191325112893	0.6954923679101769	2.9661124030837605	1.1049859285566928	3.2344086744900005	8.60850888495941	5.410479139665799	4.536614333795916	2.0348532375668094	4.326560415476712	2.0408006387433892	4.55980237816493	1.101505857642925	3.6110909241097646
chr14	20803687	20804000	1	0	0	0	0	0	-	-	-	-	-	-	-	-	-	-	-	-	19.725701432268195	2.215070315572765	20.042689353271115	3.5353411287691063	6.795250826312483	6.369196291180281	5.8883104840876666	5.223858331902601	7.070556395044016	5.070948486491959	5.343517529211102	4.967073244358121	8.419703777280342	6.344515013722145	6.904270477924337	5.157993105652132	0.9841843619179187	0.11051761949357607	1	0.17639055649945065	1	0.9373011319195991	0.8665332059983756	0.7687513625950119	1	0.7171922834879519	0.7557421553071195	0.7025010433181333	1	0.7535318559356128	0.8200134660977935	0.6126098069590544	13.029700364356957	25.400504377045703	20.74689955540192	1.9209046385140804	3.789640827316489	0.9346654808877266	23.331378115240238	23.866143701405388	12.930546243167715	1.9540812403413428	4.172844214789645	4.479097931176331	7.543573566815317	6.8044040046833745	6.037774907438754	4.303066339254955	5.438430748576685	9.366091785709205	6.555088380071599	6.582171573955927	4.527671498235476	7.572291961453627	3.517881143601245	4.581401890652932	4.918006382834584	9.220834518151461	7.072828284146004	5.943301694276825	4.106346152661631	5.163197612537424	4.814180805033091	5.020654974565362	6.195716808034853	2.283730441704298	7.650416047011945	11.27122713171829	9.944873357010236	4.0430108431125005	5.478142017701442	6.183404731046628	7.371998292418365	7.461128537744967	5.768747220635617	7.482935675392428	8.359637693302373	4.4060234305717	2.7083181930823232
chr14	20808725	20809867	1	0	0	0	0	0	D	-	D	-	-	-	-	-	-	-	-	-	34.15617657660914	10.110948403112843	35.50881723278563	8.244244834325077	8.516743983122614	7.931243698772782	9.21813834926463	11.022876529526934	14.033023221979736	9.914043314659681	9.597187414349946	9.088161274824746	14.879789800554462	14.388936945725014	12.496763587920174	13.53195916262494	0.9619069075911776	0.2847447251432894	1	0.2321745830135138	0.7726426001696424	0.7195257678453888	0.8362733923919079	1	1	0.7064795060790213	0.6839002018694019	0.6476267537696425	1	0.9670121109633445	0.8398481265813654	0.909418704430939	24.198014962377204	41.56446170789297	36.70605305955725	9.604523192570403	12.316332688778589	8.41198932798954	26.24780037964527	45.79719467026439	34.48145664844724	6.8392843411947	12.518532644368934	5.374917517411597	8.381748407572575	14.580865724321516	2.5876178174737516	8.60613267850991	6.99226810531288	8.195330312495555	8.011774686754176	8.776228765274569	10.866411595765141	12.304974437362143	16.182253260565727	4.581401890652932	10.450763563523491	19.860258962172377	11.78804714024334	7.264035404116119	10.67649999692024	11.801594542942683	9.628361610066182	12.19301922394445	6.97018140903921	9.134921766817191	9.0414007828323	14.830562015418801	17.679774856907084	12.129032529337502	10.956284035402884	20.868990967282368	11.341535834489791	6.782844125222698	13.700774649009588	17.006671989528243	10.639538882384837	20.928611295215575	9.027727310274411
chr14	20811797	20812805	1	0	0	1	0	0	D	-	D	-	-	-	-	-	-	-	-	-	71.6067194473988	8.557519972442606	62.77291255795295	9.576640099780725	8.488359312879439	7.142525999107377	9.831363315500305	10.484401015689992	14.686844371666893	12.59368211284045	13.203876040792437	11.62101123149725	29.927716403625332	14.317098637361681	15.1251814226532	16.7296178090756	1	0.11950721997156745	0.8766343863031593	0.13373940565473857	0.8096179553010744	0.6812526522419858	0.937713399247853	1	1	0.8574804630690807	0.8990274361635285	0.7912531063456972	1	0.4783892778276715	0.5053904286803851	0.5590008132745148	59.56434452277466	74.66208862343737	80.59372519598439	10.564975511827441	11.368922481949467	3.7386619235509064	52.49560075929054	70.30836928251857	65.51476763204975	5.862243721024028	13.909480715965483	8.958195862352662	7.543573566815317	13.608808009366749	4.312696362456253	4.303066339254955	10.099942818785273	7.024568839281904	9.468460993436754	10.97028595659321	9.055342996470952	8.51882845663533	17.589405718006226	5.344968872428421	13.524517552795105	15.604489184564011	14.931526377641564	6.603668549196472	16.425384610646525	14.751993178678354	4.814180805033091	20.08261989826145	14.714827419082777	11.41865220852149	11.823370254473007	15.423784496035553	54.14431049927795	20.215054215562503	10.173692318588392	20.868990967282368	11.908612626214282	8.817697362789508	20.91170867480411	15.646138230365985	12.919440071467303	26.436140583430202	10.833272772329293
chr14	20826996	20827460	1	0	0	0	0	0	D	-	D	-	-	-	-	-	-	-	-	-	23.79404933068004	5.347912272940237	18.88954878517569	4.825427461474607	3.3491949750829626	2.6806014582585576	2.909855667757392	2.749188788423089	2.494224486569879	2.572370547772316	2.196382319947431	2.0605440152333117	4.35827124898145	3.726682430441179	3.9046552584868253	2.6690418730312193	1	0.224758392260902	0.7938770119644795	0.2027997586460705	1	0.8003718738984901	0.8688224153582794	0.8208506249639852	0.9696209936511239	1	0.8538358992834478	0.801029236249712	1	0.8550827191657985	0.89591836657696855	0.6124083886827806	20.475243429703788	26.170216630895574	24.736687931440752	4.802261596285201	1.8948204136582445	9.346654808877267	21.144061416936466	14.835710949522268	20.688873989068345	7.816324961365371	4.868318250587919	1.7916391724705325	3.35269936302903	5.832346289728607	0.8625392724912506	2.581839803552973	0.7769186783680978	4.683045892854603	2.913372613365155	2.194057191318642	3.622137198588381	3.7861459807268134	1.407152457440498	3.0542679271019546	3.073753989271615	2.8371798517389113	1.571739618699112	0.6603668549196472	4.106346152661631	2.9503986357356706	2.8885084830198546	2.1517092748137263	1.5489292020087133	3.4255956625564465	0.6954923679101769	6.5254472867842725	3.3149577856700785	3.2344086744900005	3.9129585840724586	3.864627956904142	3.4024607503469375	4.747990887655888	2.8843736103178084	4.0816012774867785	3.7998353151374418	3.3045175729287752	0.9027727310274412
chr14	20830660	20831063	0	1	0	0	0	0	-	-	-	-	-	-	-	-	-	-	-	-	4.74015487316869	2.228013299171842	4.981242675242731	3.0193491052143338	11.666649415713938	10.795333511194116	12.922930156426242	9.164672001131018	2.9295833006110374	3.4249698304657095	1.8563608742564095	5.1643265823318885	1.8419465214267323	1.9135232584522497	0.932918543401148	1.8428304344652364	0.9516008719526412	0.4472806173939866	1	0.6061437480692915	0.9027866957798586	0.8353626755326751	1	0.7091791018133501	0.5672730517534814	0.6631977617726891	0.35945845884483013	1	0.9625942686040764	1	0.4875396937457336	0.9630561982067607	5.5841572990101245	3.8485612692493487	4.7877460512465975	3.841809277028161	2.8422306204873666	0	0.7291055661012574	3.8701854650927654	10.344436994534172	4.885203100853357	4.172844214789645	0	16.76349681514515	8.74851943459291	9.487931997403757	12.909199017764864	7.769186783680978	11.707614732136507	15.295206220167065	11.701638353699426	11.771945895412237	10.411901446998737	5.628609829761992	11.45350472663233	4.303255584980261	2.1278848888041835	2.357609428048668	3.301834274598236	3.2850769221293046	3.6879982946695886	1.9256723220132366	2.8689456997516354	0.7744646010043567	6.851191325112893	3.4774618395508843	1.1864449612335042	1.1049859285566928	3.2344086744900005	1.5651834336289834	0.7729255913808285	3.4024607503469375	1.3565688250445396	1.4421868051589042	0	1.5199341260549768	2.20301171528585	1.8055454620548823
chr14	20835823	20836280	1	0	0	0	0	0	D	-	D	-	-	-	-	-	-	-	-	-	15.999944754712054	2.2065738316118346	17.200041951071093	6.237239071264646	4.758375758991872	4.939461925177264	4.546742364510702	5.134436719527412	3.7612305768605188	5.398339021873628	5.90910406846025	5.512072766286977	3.6662541817199674	4.698299744497167	3.000276041790465	3.9203407370677916	0.930227077365686	0.1282888633579423	1	0.3626292941033343	0.9267571145428094	0.9620260595269166	0.8855386896129078	1	0.636514526277516	0.9135630307625107	1	0.9328102369541228	0.7803363729642896	1	0.6385876178514379	0.8344169061710992	21.405936312872143	14.624532823147526	11.969365128116493	1.9209046385140804	1.8948204136582445	2.8039964426631796	18.227639152531438	13.54564912782468	19.826837572857162	4.885203100853357	4.868318250587919	8.958195862352662	2.5145245222717723	4.860288574773839	6.900314179930005	4.303066339254955	4.6615120702085875	5.853807366068254	2.913372613365155	4.388114382637284	6.338740097529667	3.7861459807268134	7.03576228720249	4.581401890652932	5.532757180688907	4.965064740543094	0.785869809349556	5.282934839357178	5.7488846137262835	5.163197612537424	6.739853127046327	7.8896006743169975	3.0978584040174266	6.851191325112893	4.1729542074610615	4.745779844934017	2.2099718571133855	4.0430108431125005	6.2607337345159335	3.864627956904142	3.969537542071427	2.0348532375668094	2.8843736103178084	4.0816012774867785	3.0398682521099536	3.3045175729287752	5.4166363861646465
chr14	20848829	20849828	1	1	1	1	3	0	-	-	-	-	-	-	-	-	-	-	-	-	15.915723966453111	5.377749095632334	15.452490145052062	4.009024219573732	58.03215128629182	62.35401955181928	75.09185768829992	88.40029330575574	45.63100315321862	44.4765622573381	60.687031958630826	59.29368187033083	16.4169245435067	16.2563982303037	23.59388093232605	14.096850858901371	1	0.3378890653650101	0.9708945805809748	0.25189078599401976	0.6564701214912525	0.7053598717840387	0.8494525852824371	1	0.7519069837576567	0.7328841240358717	1	0.9770403981982541	0.6958128080155656	0.6890090815042961	1	0.597479104829559	15.821779013862018	21.551943107796355	10.37344977770096	5.762713915542241	6.631871447803856	3.7386619235509064	13.853005755923892	16.125772771219857	16.37869190801244	5.862243721024028	3.4773701789913707	2.6874587587057985	61.186763375279796	75.82050176647188	37.089188717123776	74.01274103518523	69.14576237476071	43.9035552455119	88.85786470763723	81.18011607878977	55.2375922784728	99.38633199407884	97.09351956339437	68.72102835979399	64.54883377470391	43.26699273901839	29.077182945933572	55.47081581325037	48.454884601407244	29.50398635735671	67.39853127046328	67.42022394416342	47.24234066126576	68.51191325112893	50.075450489532734	20.76278682158632	18.784760785463778	9.703226023470002	17.99960948673331	15.458511827616569	15.31107337656122	25.77480767584625	25.959362492860272	19.047472628271635	18.23920951265972	13.218070291715101	10.833272772329293
chr14	20885868	20886853	0	0	1	1	0	0	-	-	-	-	-	-	-	-	-	U	-	-	12.174998592564165	9.150595212684644	13.641791947635873	9.047431725674059	17.319969355949418	26.053142283437925	15.4874312628668	16.644362816392594	33.3384128787827	36.13166935344738	32.24661584914061	25.27663338973059	30.919478165781314	53.58539471764516	39.224789162566886	27.9353833727073	0.8924779559238254	0.6707766287456426	1	0.6632143167409895	0.6647938727513796	1	0.5944554055850766	0.638862008863072	0.9226922939169936	1	0.8924751174294666	0.6995700404116232	0.5770131642904521	1	0.7320052295826522	0.521324579578182	12.099007481188602	8.466834792348568	15.959153504155324	7.683618554056322	10.421512275120344	9.346654808877267	15.311216888126406	13.54564912782468	12.068509826956534	11.724487442048057	5.563792286386193	9.854015448587928	23.46889554120321	15.552923439276283	12.938089087368759	13.769812285615856	42.730527310245385	21.659087254452537	16.023549373508352	20.477867118973993	9.960877296118047	14.19804742772555	19.700134404166974	16.034906617285262	39.958801860531	33.33686325793221	26.719573517884903	39.62201129517884	45.16980767927794	23.603189085885365	41.401954923284585	34.42734839701962	20.91054422711763	29.688495742155872	20.864771037305307	34.40690387577162	27.624648213917318	30.726882407655005	55.56401189382891	56.42356817080048	48.768604088306105	46.12334005151435	38.217950336710956	33.33307709947536	28.87874839504456	24.23312886814435	30.694272854932997
chr14	20891760	20892491	0	1	1	1	0	1	-	-	-	-	-	-	-	-	-	-	-	-	17.521054457321274	7.592918540033939	16.003702115596177	7.531730854154111	36.08673834464811	51.30880609615327	38.70920672956992	38.68724857087447	27.09778410918878	32.9130582257767	30.306630656873313	25.255805986235362	45.32982082081908	78.33733350198054	51.30255931132156	46.945880423034666	1	0.4333596792664037	0.9133983433804658	0.42986744162574836	0.7033244600745759	1	0.7544359277631297	0.7540079669438058	0.8233140756262649	1	0.9208087090836762	0.7673491114981115	0.5786490143894552	1	0.6548928463339196	0.5992785090374282	15.821779013862018	20.782230853946484	15.959153504155324	8.644070873313362	8.5266918614621	5.607992885326359	9.478372359316348	18.705896414615033	19.826837572857162	9.770406201706715	8.34568842957929	4.479097931176331	31.850643948775783	42.77053945800978	33.63903162715877	32.70330417833766	73.8072744449693	47.41583966515285	21.850294600238662	49.000610606116346	45.27671498235476	27.449558360269396	44.32530240937569	44.28688494297835	16.598271542066723	34.046158220866936	30.648922564632684	17.829905082830475	48.454884601407244	32.45438499309238	14.442542415099274	31.55840269726799	44.91894685825269	17.127978312782233	33.38363365968849	32.03401395330461	40.88447935659763	63.07096915255501	53.99882846019993	83.47596386912947	97.53720817661221	40.697064751336185	41.102323947028765	72.10828923559976	25.838880142934606	31.943669871644826	83.05509125452458
chr14	20928356	20929047	1	0	1	0	0	0	D	-	D	-	-	-	-	-	-	-	-	-	53.50414783527454	6.658352187975055	46.58088228415578	5.180782106759583	8.876753518365597	10.321385097306674	10.619773265531837	6.795112419479574	8.451641826331478	7.010842036544098	11.850797910363827	7.126243928578317	15.571806867815944	13.87616226659028	14.738816209838008	10.943136341919606	1	0.12444553286736577	0.8706031993550536	0.09682954156582167	0.8358703426537845	0.9719025857930857	1	0.6398547548594274	0.713170698737534	0.5915924049648114	1	0.6013303055607955	1	0.8911080380318452	0.9465064866878374	0.7027531509228421	57.70295875643795	46.952447484842054	55.857037264543635	9.604523192570403	6.631871447803856	3.7386619235509064	53.22470632539179	50.31241104620595	36.2055294808696	3.9081624806826856	6.259266322184467	5.374917517411597	11.734447770601605	9.720577149547678	5.175235634947503	10.327359214211892	10.099942818785273	10.536853258922855	10.196804146778042	11.701638353699426	9.960877296118047	2.8396094855451097	9.146490973363237	8.399236799530376	6.14750797854323	11.348719406955645	7.85869809349556	4.622567984437531	9.033961535855587	7.375996589339177	12.516870093086037	12.19301922394445	10.842504414060993	7.993056545965042	6.259431311191592	16.610229457269057	18.784760785463778	11.320430360715001	15.651834336289834	12.366809462093256	13.60984300138775	18.991963550623552	12.979681246430136	12.244803832460336	9.879571819357349	12.116564434072176	10.833272772329293
chr14	20929810	20930413	1	0	0	0	0	0	D	-	D	-	-	-	-	-	-	-	-	-	23.02716770977313	3.158232280421422	33.07146567863459	1.9711211847140344	2.980548112032203	5.577050084331683	5.3466939101897974	5.6844742941613955	4.860106886936478	3.837324543212671	3.6564521562681382	4.593393971905814	5.16687341760395	6.325655361055821	4.115819576955567	4.515530067360881	0.696285067421416	0.09549719722466848	1	0.059601869595621006	0.5243313555122531	0.9811021733460824	0.9405784305650678	1	1	0.7895555864269257	0.7523398643960582	0.945122006318922	0.8168123495020037	1	0.6506550455301111	0.713843832713515	19.544550546535437	20.012518600096616	29.524433982687352	1.9209046385140804	5.684461240974733	1.8693309617754532	39.371700569467905	29.671421899044535	30.171274567391336	2.931121860512014	2.0864221073948226	0.8958195862352663	4.190874203786287	3.8882308598190707	0.8625392724912506	6.024292874956937	5.438430748576685	5.268426629461428	3.6417157667064437	8.776228765274569	3.622137198588381	4.732682475908517	7.739338515922739	4.581401890652932	5.532757180688907	3.5464748146736387	5.501088665446892	4.622567984437531	2.4638076915969784	4.425597953603506	5.777016966039709	2.8689456997516354	2.32339380301307	5.709326104260745	3.4774618395508843	6.5254472867842725	3.3149577856700785	5.6602151803575005	9.3911006017739	6.183404731046628	3.4024607503469375	6.782844125222698	2.163280207738356	3.4013343979056487	10.639538882384837	1.101505857642925	1.8055454620548823
chr14	20966236	20967687	1	1	1	1	2	0	D	-	D	-	-	-	-	-	-	-	-	-	32.76121757445083	4.421644147184599	24.951596860059716	7.628187142861194	237.6230212302712	279.07926750823486	283.4091575643221	229.77050630107732	19.15366333800302	20.02805043044413	19.698601291012423	13.904741673201546	29.696669351062344	26.707683319201497	21.94647720987499	19.620346171544135	1	0.13496580635735783	0.7616199490558151	0.2328419914652413	0.8384451062642204	0.984722123684008	1	0.8107377625895134	0.9563418768353023	1	0.9835506136468022	0.6942633643494976	1	0.8993494524073986	0.7390215027292242	0.6606918082159356	31.643558027724037	32.32791466169453	34.31218003393395	3.841809277028161	5.684461240974733	3.7386619235509064	24.060483681341495	28.381360077346947	22.412946821490706	4.885203100853357	9.041162465377564	8.958195862352662	183.56029012583937	265.3717561826516	263.93701738232267	339.08162753329043	254.052407826368	244.10376716504618	321.19933062350833	231.10735748556365	297.9207845838943	261.2440726701501	164.63683752053828	263.43060871254363	22.74577952060995	20.569553925107105	14.145656568292008	19.15063879266977	18.067923071711174	22.86558942695145	15.405378576105893	25.10327487282681	18.58715042410456	15.986113091930084	11.823370254473007	27.288234108370595	25.414676356803934	36.38709758801251	23.477751504434753	23.187767741424853	33.45753071174489	17.635394725579015	22.353895479963015	25.85014142408293	15.959308323577256	17.6240937222868	25.277636468768353
chr14	20967843	20968715	0	1	0	0	0	0	-	-	-	-	-	-	-	-	-	-	-	-	16.457626366192333	6.018050641803694	9.660062450201732	6.0595617486221585	18.143013943569873	17.105144438944798	19.112577705220104	14.604187859337298	16.458228492274152	10.574410169579327	13.32898522155158	8.51722866439867	11.896190189919993	6.533540610963641	9.775035247242705	7.283105297588005	1	0.3656694171989543	0.5869657163955109	0.36819171937636536	0.9492709054422617	0.8949679474303966	1	0.7641139821421651	1	0.6424999005538891	0.8098675521371267	0.5175057976863574	1	0.5492128577853194	0.8216946006399084	0.6122216593140216	10.237621714851894	20.782230853946484	18.353026529778624	7.683618554056322	6.631871447803856	3.7386619235509064	8.749266793215089	11.610556395278296	8.62036416211181	6.8392843411947	4.172844214789645	7.16655668988213	13.41079745211612	27.217616018733498	13.80062835986001	15.491038821317838	17.092210924098154	18.73218357141841	13.838519913484486	22.67192431029264	20.82728889188319	10.411901446998737	11.257219659523985	22.143442471489173	15.368769946358075	19.860258962172377	14.145656568292008	9.245135968875061	10.67649999692024	11.801594542942683	13.479706254092655	17.21367419850981	9.29357521205228	7.993056545965042	9.0414007828323	8.898337209251281	15.4698029997937	11.320430360715001	5.478142017701442	6.183404731046628	7.939075084142854	7.461128537744967	13.700774649009588	8.163202554973557	9.11960475632986	5.507529288214625	7.222181848219529
chr14	20977455	20977941	0	1	1	0	0	0	-	-	-	-	-	-	-	-	-	-	-	-	6.627470903735077	6.2995707217498245	5.521367621065757	4.81539372786883	18.55525673022691	16.639406075913662	19.96758064131457	10.409850947597215	21.615655760700868	20.911536142959534	16.40729570763783	16.24033829190028	12.444924105676556	9.047787065970065	9.661538762776503	5.377360066113543	1	0.9505240857714734	0.8331032608463135	0.7265808930454897	0.9292691520090598	0.833321090562437	1	0.521337618943097	1	0.9674254796830414	0.7590468634991732	0.7513229518313582	1	0.7270262951497679	0.7763437270275956	0.4320926363593286	6.5148501821784786	5.387985776949089	7.979576752077662	4.802261596285201	5.684461240974733	8.41198932798954	3.6455278305062873	5.160247286790354	7.758327745900629	3.9081624806826856	6.954740357982741	3.583278344941065	18.439846496659662	16.52498115423105	20.700942539790013	17.21226535701982	16.315292245730056	16.39066062499111	16.75189252684964	24.134629104505066	19.016220292588997	8.51882845663533	11.257219659523985	11.45350472663233	25.819533509881566	17.023079110433468	22.004354661787566	21.13173935742871	24.638076915969787	16.964792155480108	20.219559381138982	15.061964923696086	13.94036281807842	13.702382650225786	18.778293933574776	13.050894573568545	12.15484521412362	12.129032529337502	7.043325451330426	11.593883870712427	8.506151875867344	12.209119425400855	7.9320274283739725	8.843469434554686	3.7998353151374418	3.3045175729287752	9.027727310274411
chr14	21047331	21048351	0	1	1	1	0	4	-	-	-	-	-	D	-	-	D	-	-	D	10.322512490865343	9.518170549357325	9.839951247504992	10.670204475870031	20.636759422280022	19.53226573154578	15.716156853980209	8.097154915092005	78.90322094313045	58.480677058111624	49.327592948726625	12.913369298330718	168.23256463845644	109.27442135271909	113.33563325280798	41.012639344063196	0.9674146839649632	0.8920326288856081	0.9221895671968984	1	1	0.9464793057798697	0.7615612767677374	0.392365620464136	1	0.7411697058636125	0.6251657709167477	0.16366086382757478	1	0.649543812088685	0.6736842744826139	0.2437853778916242	12.099007481188602	7.697122538498697	11.171407452908728	15.367237108112644	7.579281654632978	5.607992885326359	15.311216888126406	6.450309108487942	7.758327745900629	11.724487442048057	10.432110536974113	9.854015448587928	22.630720700445952	19.441154299095356	19.838403267298766	20.654718428423784	23.307560351042934	14.634518415170634	10.196804146778042	19.74651472186778	17.20515169329481	6.625755466271923	7.739338515922739	9.926370763081353	76.84384973179037	62.417956738256045	97.44785635934494	72.64035404116119	53.3824999846012	49.41917714857249	40.439118762277964	40.1652397965229	67.37842028737903	9.134921766817191	16.691816829844246	153.64462247973879	160.22295964072046	190.83011179491004	125.21467469031867	94.29692214846108	108.31166721937751	99.70780864077366	111.04838399723562	129.25070712041466	25.838880142934606	58.37981045507503	38.81922743417997
chr14	21055597	21057374	1	0	0	0	0	0	D	-	D	-	-	-	-	-	-	-	-	-	58.22079531134754	16.718024300835793	59.64036897394118	13.346833429988116	13.152862733107707	10.779073872739318	9.477984104143667	10.816912844195144	10.789716078463728	10.086968242012809	9.288797158280484	6.207565134197154	10.575976226940341	7.498713841397188	9.676469248481853	11.035010542056973	0.9761977719619089	0.2803138979260917	1	0.22378857910519942	1	0.8195230263908092	0.7206023735263484	0.8223998884263705	1	0.9348687369212982	0.8608935666825305	0.5753223800381043	0.9584020048402178	0.6795384392989801	0.8768880837587417	1	58.633651639606306	34.63705142324414	81.39168287119216	16.327689427369684	13.263742895607711	20.562640579529983	51.037389627088025	55.4726583329963	72.4110589617392	18.563771783242757	12.518532644368934	8.958195862352662	19.27802133741692	10.692634864502445	9.487931997403757	10.327359214211892	8.546105462049077	13.463756941956984	13.110176760143197	11.701638353699426	3.622137198588381	6.625755466271923	10.553643430803735	15.271339635509774	5.532757180688907	13.476604295759827	13.359786758942452	10.565869678714355	12.319038457984893	7.375996589339177	5.777016966039709	14.344728498758176	7.744646010043566	6.851191325112893	5.563938943281415	11.27122713171829	9.944873357010236	10.511828192092501	6.2607337345159335	7.729255913808284	8.506151875867344	10.852550600356317	8.653120830953425	9.523736314135817	12.159473008439814	11.01505857642925	9.930500041301853
chr14	21087992	21089565	0	1	1	1	0	2	-	-	-	-	-	-	-	-	U	-	-	-	16.269276755205688	15.475952772803781	16.72826177020995	15.76095464832628	56.942180801744655	87.03436960653679	88.83282509470587	94.70519184682863	169.59263820281114	314.66891024581616	313.00536878584194	353.28499913684715	318.58922151719736	441.7919494096782	487.4059663718805	481.9844900654613	0.9725623007752285	0.9251381276423885	1	0.9421752758791548	0.6012572245652599	0.9190031497671401	0.937993190894746	1	0.4800448324077252	0.8906942299124543	0.885985449567864	1	0.6536424325879517	0.9064147341040143	1	0.9888768774277114	14.891086130693665	10.775971553898177	23.14077258102522	15.367237108112644	16.105973516095077	14.954647694203626	15.311216888126406	16.77080368206865	18.1027647404348	14.655609302560071	11.127584572772387	21.49967006964639	42.74691687862013	57.3514051823313	70.72822034428255	69.70967469593027	90.12256669069936	101.27086743298078	58.99579542064439	71.67253491640898	135.83014494706427	70.04370064344604	77.39338515922739	136.67848973781247	132.78617233653378	149.66123717922756	226.33050509267213	231.78876607679618	286.6229614557818	425.5950032048705	217.60097238749572	228.081183130255	493.3339508397752	156.4355352567444	550.1344630169499	250.93310930088612	255.25174949659603	449.58280575411004	277.0374677523301	399.60253074388834	648.7358497328161	360.8473074618475	336.7506190046041	764.6199726491899	257.6288343663186	366.801450595094	821.5231852349714
chr14	21120469	21120862	1	0	0	0	0	0	-	-	-	-	-	-	-	-	-	-	-	-	9.072173506188237	5.369450869329086	11.809609978369139	5.516496047088918	4.183349577331038	4.047521953648783	2.978454816330274	5.166994782756365	5.772035583059908	5.424083289878384	4.109971370270289	3.0051558981116937	3.5401549306001767	2.050755791556475	3.7200477996640107	3.160373674040303	0.7682026352102332	0.4546679254576522	1	0.4671192407872156	0.809629146770573	0.7833415987096483	0.5764385182408485	1	1	0.9397175765508595	0.7120488623341932	0.5206405703615884	0.9516423232303408	0.5512713550997104	1	0.8495518993938044	8.376235948515186	8.466834792348568	10.37344977770096	7.683618554056322	0.9474102068291222	7.477323847101813	12.394794623721376	10.965525484429502	12.068509826956534	8.793365581536042	4.172844214789645	3.583278344941065	2.5145245222717723	4.860288574773839	5.175235634947503	6.884906142807928	2.3307560351042937	2.926903683034127	3.6417157667064437	4.388114382637284	0.9055342996470952	1.8930729903634067	10.553643430803735	3.0542679271019546	3.073753989271615	6.38365466641255	7.85869809349556	4.622567984437531	5.7488846137262835	5.900797271471341	4.814180805033091	2.8689456997516354	4.64678760602614	1.141865220852149	4.868446575371238	2.9661124030837605	4.419943714226771	3.2344086744900005	1.5651834336289834	2.3187767741424854	2.268307166897958	3.391422062611349	5.0476538180561645	2.721067518324519	0.7599670630274884	3.3045175729287752	5.4166363861646465
chr14	21136676	21137138	0	0	1	0	0	0	-	-	-	-	-	-	-	-	-	-	-	-	6.361485011999155	3.1539840384409565	4.848311825132808	6.281352693615806	9.91780328978686	5.7478677704806636	7.454591869758144	9.80825747679603	12.819350228728386	15.556103300316568	17.485531939262067	16.811270902326356	5.661149657993183	4.952719566479556	6.932809804629125	5.4692342662509095	1	0.49579367592501616	0.7621352272288356	0.9874035200535407	1	0.5795504914278441	0.7516373991239292	0.9889546293881792	0.7331404199344818	0.8896557081793346	1	0.9614389176561611	0.8165736285182902	0.7143884955811945	1	0.7888914336866752	6.5148501821784786	5.387985776949089	7.181619076869896	1.9209046385140804	4.737051034145611	2.8039964426631796	2.9164222644050297	3.8701854650927654	7.758327745900629	2.931121860512014	6.954740357982741	8.958195862352662	8.381748407572575	13.608808009366749	7.762853452421256	5.163679607105946	3.884593391840489	8.195330312495555	7.283431533412887	5.119466779743498	9.960877296118047	10.411901446998737	9.850067202083487	9.162803781305865	11.065514361377813	15.604489184564011	11.78804714024334	11.88660338855365	15.604115380114198	19.17759113228186	9.628361610066182	16.496437773571902	26.331796434148128	14.844247871077936	18.778293933574776	7.711892248017777	4.419943714226771	4.851613011735001	5.478142017701442	5.410479139665799	3.969537542071427	6.104559712700428	7.21093402579452	7.482935675392428	6.079736504219907	2.20301171528585	8.124954579246971
chr14	21165814	21166483	0	1	1	1	0	1	-	-	-	-	-	-	-	-	-	-	-	D	5.804098440112378	4.746241419908427	6.543017032802133	5.5335359914616085	30.29192990353357	29.802475516279163	25.83632487971487	18.30603760109159	17.052020740182346	23.032934174811857	17.245022687885303	9.114094363321964	21.340179130994162	20.341799604360546	14.530295180781078	9.537048480736441	0.8870676036780385	0.7253903506767713	1	0.8457162748805804	1	0.9838420863638235	0.8529111536304277	0.6043206114429897	0.7403321092642178	1	0.7487114996726711	0.39569836366262323	1	0.9532159725321337	0.6808890914920902	0.44690573692912317	5.5841572990101245	3.8485612692493487	7.979576752077662	6.723166234799281	2.8422306204873666	4.673327404438633	11.665689057620119	4.515216375941559	3.448145664844724	5.862243721024028	6.259266322184467	4.479097931176331	25.145245222717723	39.854366313145476	25.876178174737518	33.56391744618865	34.18442184819631	21.659087254452537	29.13372613365155	21.209219516080207	27.166028989412855	14.19804742772555	23.921591776488466	16.798473599060753	23.360530318464274	19.15096399923765	8.644567902845116	17.169538227910827	24.638076915969787	27.291187380554955	14.442542415099274	17.930910623447723	19.361615025108918	5.709326104260745	12.518862622383184	19.57634186035282	20.994732642577162	23.449462890052505	17.21701776991882	23.960693332805683	19.847687710357135	14.243972662967666	13.700774649009588	15.646138230365985	4.55980237816493	13.218070291715101	10.833272772329293
chr14	21169052	21169739	1	0	0	0	0	0	D	-	D	-	-	-	-	-	-	-	-	-	17.789355506185416	3.4742339403554774	15.910535637368746	5.982746164870717	4.713748134259369	2.808293419432739	2.8497888710671484	2.486231604276554	2.9866229711094485	4.0595924173806	3.096427960953296	3.576088508537768	2.1386335885265026	1.2746081583644262	1.839941049509321	4.100431377478099	1	0.1952984715577512	0.8943851637478717	0.33631045052702985	1	0.5957665406478029	0.6045696099787291	0.5274426069154403	0.7356952777630147	1	0.762743557135528	0.8808984106944394	0.5215630726740349	0.31084733312824087	0.44871889811772575	1	20.475243429703788	16.933669584697135	15.959153504155324	3.841809277028161	2.8422306204873666	3.7386619235509064	14.582111322025149	16.77080368206865	16.37869190801244	2.931121860512014	6.954740357982741	8.062376276117396	3.35269936302903	3.8882308598190707	6.900314179930005	2.581839803552973	2.3307560351042937	3.512284419640952	4.3700589200477324	1.4627047942124283	2.7166028989412854	0.9465364951817034	4.221457372321494	2.290700945326466	3.6885047871259378	2.1278848888041835	3.143479237398224	5.943301694276825	3.2850769221293046	2.9503986357356706	4.814180805033091	2.1517092748137263	2.32339380301307	2.283730441704298	4.868446575371238	2.3728899224670084	0	4.0430108431125005	0.7825917168144917	0.7729255913808285	2.268307166897958	1.3565688250445396	1.4421868051589042	2.721067518324519	2.279901189082465	5.507529288214625	4.5138636551372056
chr14	21258315	21258815	0	0	1	1	0	0	-	-	-	-	-	-	-	-	-	-	-	-	4.012372531510797	2.8553718617441253	4.273620880992021	1.889900150778629	6.216204406142467	5.64894565251727	3.036515450510568	4.70637882049757	13.213355491507304	18.666556130568885	7.608724572335957	8.51722866439867	24.45709278262641	28.84577716464341	20.016529766185982	13.644467196608234	0.9388695542360367	0.6681387847115998	1	0.44222456867534143	1	0.9087451575651748	0.4884838483609182	0.7571145530296622	0.707862521564368	1	0.40761265865617774	0.45628280893499223	0.8478569546950443	1	0.6939154265782954	0.47301437290905823	1.8613857663367082	5.387985776949089	4.7877460512465975	3.841809277028161	3.789640827316489	0.9346654808877266	2.9164222644050297	3.8701854650927654	6.034254913478267	0	2.0864221073948226	3.583278344941065	4.190874203786287	5.832346289728607	8.625392724912507	4.303066339254955	8.546105462049077	4.0976651562477775	3.6417157667064437	3.6567619855310705	1.8110685992941904	4.732682475908517	6.332186058482241	3.0542679271019546	7.9917603721061985	19.860258962172377	11.78804714024334	19.81100564758942	22.174269224372807	14.014393519744436	2.8885084830198546	12.19301922394445	7.744646010043566	7.993056545965042	9.0414007828323	17.796674418502562	35.35954971381417	20.215054215562503	25.825526654878228	36.32750279489894	24.384302044153053	15.600541488012205	28.12264270059863	16.326405109947114	8.359637693302373	15.421082007000951	17.152681889521382
chr14	21286963	21287379	0	0	1	1	0	0	-	-	-	-	-	-	-	-	-	-	D	D	2.488947671773358	2.2108220735922997	3.0538990260024392	5.163742162386892	4.689383702525376	4.345871137714135	3.8259284817970753	1.1810619047551194	15.843477694419832	13.232595878144764	6.117023546393691	2.3096635302015165	33.29006872836754	28.167484569462193	16.52654170481378	9.761411431950798	0.48200463801292215	0.42814338982610384	0.5914119895929898	1	1	0.9267467568016989	0.8158702133367113	0.2518586619642751	1	0.8352077828724033	0.38609096212179117	0.14578008532905587	1	0.8461227520825084	0.496440600338292	0.2932229281831667	2.7920786495050622	3.078849015399479	1.5959153504155326	1.9209046385140804	2.8422306204873666	1.8693309617754532	2.9164222644050297	1.9350927325463827	4.310182081055905	6.8392843411947	4.172844214789645	4.479097931176331	5.8672238853008025	3.8882308598190707	4.312696362456253	0	7.769186783680978	5.268426629461428	3.6417157667064437	5.119466779743498	2.7166028989412854	2.8396094855451097	0.703576228720249	0	13.524517552795105	19.860258962172377	14.145656568292008	10.565869678714355	18.067923071711174	11.063994884008766	2.8885084830198546	10.041309949130724	5.421252207030497	1.141865220852149	3.4774618395508843	28.4746790696041	43.09445121371102	28.301075901787502	19.564792920362294	39.41920516042225	25.51845562760203	8.817697362789508	23.074988882542467	17.686938869109373	6.839703567247396	14.319576149358026	8.124954579246971
chr14	21340185	21340795	0	1	1	1	0	5	-	-	-	-	-	-	-	-	-	-	-	-	2.75493356350928	2.2066729604406756	3.9537046123499864	1.601327355639317	19.029401797232005	19.60312918975707	25.263247808539596	10.32786510736323	21.95418721023221	23.443143298364106	28.568386176377615	14.65210021810616	19.120541470539212	9.763798966483925	11.390203137283843	10.050680527815128	0.6967980245423074	0.5581279272983124	1	0.4050194722785643	0.7532444736103804	0.7759544354044111	1	0.40880987217614034	0.7684783828771364	0.8205973957936964	1	0.5128781208586981	1	0.510644480519964	0.595705051283918	0.5256483213773596	2.7920786495050622	3.078849015399479	2.3938730256232987	2.8813569577711204	0	3.7386619235509064	5.832844528810059	2.580123643395177	3.448145664844724	3.9081624806826856	0	0.8958195862352663	14.248972292873377	20.41321201405012	22.426021084772515	14.630425553466846	24.86139770777913	19.317564308025236	32.047098747016705	29.254095884248564	14.488548794353523	6.625755466271923	9.850067202083487	14.507772653734285	25.819533509881566	14.895194221629284	25.14783389918579	17.829905082830475	22.995538454905134	29.50398635735671	25.033740186172075	25.820511297764718	34.85090704519605	9.134921766817191	20.16927866939513	15.423784496035553	17.679774856907084	24.258065058675005	5.478142017701442	8.502181505189114	15.31107337656122	6.782844125222698	15.142961454168493	12.244803832460336	7.5996706302748835	9.913552718786326	12.638818234384177
chr14	21348462	21349450	1	1	0	0	0	0	D	-	D	-	-	-	-	-	-	-	-	-	44.413144048181046	8.540725262178427	34.89524610251799	6.460834705859307	15.16246583153767	8.238835043668738	10.796964411837644	7.503996301178857	12.42905153940859	9.96982302905862	12.058717388297268	8.615855333385554	13.77465221841498	9.48203895796129	8.996202368900722	5.407657700130202	1	0.1923017486200285	0.7856963709811292	0.1454712302927789	1	0.5433703947106084	0.7120849953956792	0.4949060650524714	1	0.8021386827021729	0.9702041503378508	0.6932029613094292	1	0.6883686649660015	0.6530983306332722	0.39258034354586774	49.326722807922764	40.02503720019323	43.88767213642714	12.485880150341522	3.789640827316489	9.346654808877267	30.622433776252812	30.961483720742123	43.10182081055905	5.862243721024028	9.041162465377564	4.479097931176331	9.219923248329831	23.329385158914427	12.938089087368759	10.327359214211892	10.87686149715337	3.512284419640952	8.011774686754176	11.701638353699426	12.677480195059333	11.358437942180439	3.517881143601245	7.635669817754887	10.450763563523491	13.476604295759827	13.359786758942452	7.264035404116119	12.319038457984893	10.326395225074847	8.665525449059563	14.344728498758176	13.165898217074064	10.27678698766934	6.954923679101769	14.23733953480205	16.57478892835039	10.511828192092501	12.521467469031867	10.820958279331599	5.103691125520406	10.852550600356317	8.653120830953425	7.482935675392428	3.7998353151374418	8.8120468611434	3.6110909241097646
chr14	21350647	21351172	0	0	0	1	0	0	-	-	-	-	-	-	-	-	-	-	-	-	1.4626646666401983	4.417495034032975	3.539969403403277	5.9574771764932635	3.077924838741874	5.095052082845744	3.757329333224194	3.707287344401834	4.6476343241790055	7.373853802476259	3.429928478888244	6.5812444066494615	8.293907833326129	16.764052282708736	9.070193975074506	11.669148011066008	0.24551746037928818	0.741504315192901	0.594206120901499	1	0.6041007606388898	1	0.7374466977235705	0.7276250142532791	0.6302856618364545	1	0.4651473396090954	0.8925108339467448	0.4947436152940701	1	0.5410502080353178	0.6960815806511257	2.7920786495050622	0	1.5959153504155326	4.802261596285201	2.8422306204873666	5.607992885326359	4.374633396607544	1.9350927325463827	4.310182081055905	6.8392843411947	8.34568842957929	2.6874587587057985	1.676349681514515	5.832346289728607	1.7250785449825012	5.163679607105946	5.438430748576685	4.683045892854603	2.913372613365155	2.9254095884248565	5.433205797882571	3.7861459807268134	3.517881143601245	3.8178349088774435	3.073753989271615	8.511539555216734	2.357609428048668	7.924402259035767	9.033961535855587	5.163197612537424	2.8885084830198546	4.303418549627453	3.0978584040174266	3.4255956625564465	9.736893150742477	10.678004651101537	7.73490149989685	6.468817348980001	11.738875752217377	17.004363010378228	21.548918085530605	4.747990887655888	12.258587843850686	10.204003193716947	6.839703567247396	11.01505857642925	17.152681889521382
chr14	21352880	21353678	0	1	1	1	0	4	-	-	-	-	-	-	D	D	D	-	-	-	11.941011996752842	5.352160514920702	4.5824501249129606	6.145188232741527	22.431264874065835	15.065720110281662	11.033219273578718	4.674819842015449	47.888642191928376	21.09733180314914	24.865358672669277	7.821736296488494	18.35781730516095	15.577392641763748	15.166431425599118	3.2708903603828468	1	0.44821666005997923	0.38375726665035437	0.5146287629903235	1	0.6716393477971038	0.49186790560058435	0.208406430411345	1	0.44054980132021976	0.519232902303092	0.16333176173883765	1	0.8485427424634224	0.8261565726190861	0.17817425165590348	13.96039324752531	13.085108315447787	8.77753442728543	4.802261596285201	2.8422306204873666	8.41198932798954	7.2910556610125745	3.8701854650927654	2.586109248633543	8.793365581536042	6.954740357982741	2.6874587587057985	23.46889554120321	29.16173144864303	14.66316763235126	14.630425553466846	14.761454888993859	15.805279888384284	5.098402073389021	11.701638353699426	16.29961739364771	7.572291961453627	4.9250336010417435	1.5271339635509773	50.409565424054485	46.10417259075731	47.15218856097336	19.81100564758942	21.35299999384048	22.12798976801753	27.92224866919193	26.537747722702626	20.136079626113272	7.993056545965042	7.650416047011945	22.54245426343658	18.784760785463778	13.746236866582501	15.651834336289834	12.366809462093256	18.713534126908158	17.635394725579015	11.537494441271233	16.326405109947114	3.7998353151374418	3.3045175729287752	2.7083181930823232
chr14	21376010	21376541	1	0	0	0	0	0	-	-	-	-	-	-	-	-	-	-	-	-	13.157036528377128	5.7065946103366265	11.973116423304578	6.986860463019856	5.273047211993987	3.1869086857977917	4.797052686252127	3.4117720970263457	5.224880627451334	5.505607272282081	3.6880833458896967	2.3096635302015165	4.358422902564239	3.25996972518001	3.027493723789347	4.952272640642954	1	0.4337294798892311	0.9100162029254028	0.5310360314004281	1	0.6043770437990582	0.9097306535281591	0.6470209652714629	0.9490107755698337	1	0.66987766534989	0.4195111303760245	0.8800854110484485	0.6582775145345731	0.6113342183430933	1	11.168314598020249	11.545683807748047	16.75711117936309	8.644070873313362	4.737051034145611	3.7386619235509064	7.2910556610125745	14.835710949522268	13.792582659378896	6.8392843411947	6.954740357982741	7.16655668988213	1.676349681514515	10.692634864502445	3.4501570899650025	4.303066339254955	2.3307560351042937	2.926903683034127	6.555088380071599	5.119466779743498	2.7166028989412854	2.8396094855451097	2.814304914880996	4.581401890652932	6.14750797854323	6.38365466641255	3.143479237398224	3.9622011295178834	7.391423074790936	5.163197612537424	2.8885084830198546	4.303418549627453	3.872323005021783	1.141865220852149	3.4774618395508843	7.118669767401025	1.1049859285566928	4.851613011735001	3.1303668672579668	1.545851182761657	5.103691125520406	2.0348532375668094	4.326560415476712	2.721067518324519	6.839703567247396	4.4060234305717	3.6110909241097646
chr14	21381087	21382839	1	0	0	0	0	0	D	-	D	-	-	-	-	-	-	-	-	-	65.58818662013034	12.646566007086651	59.1314720850209	13.82391335235763	11.221485869741432	7.233398529472275	9.10201708090404	9.593728984907692	10.537598304915981	8.882528761699875	7.817130774848801	7.821736296488494	9.021354276437394	7.518759085623252	8.761124480197864	6.703228874970823	1	0.19281774140718755	0.9015567456910336	0.21076834205559192	1	0.644602560965391	0.811124051356469	0.8549428387890269	1	0.8429367399169139	0.7418322988457405	0.7422693549477504	1	0.8334401748594747	0.9711540209745207	0.743040198795738	81.90097371881515	44.643310723292444	70.22027541828344	16.327689427369684	8.5266918614621	13.085316732428172	54.68291745759431	55.4726583329963	67.23884046447212	5.862243721024028	13.21400668016721	22.395489655881654	10.896272929844347	10.692634864502445	12.075549814877508	6.884906142807928	3.107674713472391	11.707614732136507	8.011774686754176	10.238933559486997	9.055342996470952	10.411901446998737	8.442914744642987	9.926370763081353	10.450763563523491	7.802244592282006	13.359786758942452	11.226236533634003	6.570153844258609	8.851195907207012	7.702689288052946	6.455127824441179	9.29357521205228	7.993056545965042	7.650416047011945	8.305114728634528	6.629915571340157	12.129032529337502	7.043325451330426	9.275107096569942	6.237844708969385	5.426275300178158	7.9320274283739725	12.925070712041466	6.079736504219907	7.7105410035004756	6.319409117192088
chr14	21399077	21400884	1	1	1	1	4	0	D	-	D	D	D	D	D	D	D	D	D	D	26.374317774036754	5.049002709756882	15.59716048196032	5.600317841607272	182.04411888589783	81.67500111628301	82.16079205578048	14.602059740175125	376.46152803291085	172.6177981260077	161.46708886038508	11.62101123149725	723.0864060807577	266.192821470396	268.9536586729396	28.15475033316871	1	0.19143633412679933	0.5913768316431821	0.21233981821210568	1	0.4486549832871861	0.45132351739018534	0.08021165324943812	1	0.45852706125901177	0.4289072769376566	0.03086905398333644	1	0.3681341804131031	0.3719523094490336	0.03893691002403419	24.198014962377204	25.400504377045703	29.524433982687352	3.841809277028161	6.631871447803856	4.673327404438633	13.853005755923892	14.835710949522268	18.1027647404348	5.862243721024028	5.563792286386193	5.374917517411597	170.14949267372327	198.29977385077262	177.68309013319762	98.97052580286396	62.930412947815924	83.1240645981692	81.57443317422434	68.01577293087792	96.89217006223919	17.03765691327066	8.442914744642987	18.32560756261173	418.645293338794	331.9500426534526	378.789248106486	209.99665986444782	133.04561534623684	174.8111191673385	160.79363888810525	127.66808363894778	195.93954405410224	11.41865220852149	11.823370254473007	764.6637775149934	579.012626563707	825.5828141635726	257.47267483196777	196.32310021073044	344.7826893684897	253.6783702833289	218.49130098157397	334.69130475391586	24.31894601687963	23.131623010501425	37.013681972125084
chr14	21405397	21405744	0	1	1	1	0	5	-	-	-	-	-	-	-	-	D	-	-	-	2.764348703961912	2.531071975506821	1.1050716049116	4.727166483166511	16.782046172565835	8.790824856649474	15.591007854324847	7.478691730514743	20.92433011643171	17.751740365892417	23.903481095484427	9.560467216263936	20.16324831951943	8.206245208037124	14.753746695543356	6.449906520628327	0.5847792147380014	0.5354311054032039	0.23377040111592676	1	1	0.5238231837915048	0.9290290167245507	0.4456364649228774	0.8753674844616878	0.7426424751684336	1	0.39996129342307346	1	0.4069902367910089	0.7317147744126477	0.31988429733240786	2.7920786495050622	2.3091367615496092	3.191830700831065	3.841809277028161	0.9474102068291222	2.8039964426631796	0.7291055661012574	0	2.586109248633543	7.816324961365371	2.7818961431930966	3.583278344941065	12.572622611358861	21.38526972900489	16.388246177333762	6.884906142807928	5.438430748576685	14.049137678563808	16.75189252684964	14.627047942124282	15.394083094000617	2.8396094855451097	11.960795888244233	7.635669817754887	23.975281116318598	19.15096399923765	19.6467452337389	15.188437663151886	18.8891923022435	19.17759113228186	26.95941250818531	21.517092748137266	23.2339380301307	7.993056545965042	11.12787788656283	19.57634186035282	19.889746714020472	21.023656384185003	7.043325451330426	8.502181505189114	9.073228667591833	17.635394725579015	13.700774649009588	12.925070712041466	5.319769441192419	7.7105410035004756	6.319409117192088
chr14	21407591	21407908	1	0	0	0	0	0	-	-	-	-	-	-	-	-	-	-	-	-	13.986993499509495	2.5394693306389104	15.8076248740891	0.8561114140680705	4.7786389519903825	5.577050084331683	2.724132169568948	2.017180785129722	3.106692084994796	2.4393580293591066	3.707159404578513	2.7560363831434884	2.4796575669036742	2.2397813887979723	1.8528890681558083	2.3308326569450513	0.8848257477589898	0.16064838018780764	1	0.05415813070509766	0.8568398848372586	1	0.4884539547568704	0.36169314505473865	0.8380249527867315	0.6580127162447849	1	0.7434361683340771	1	0.9032623773107377	0.7472358655027895	0.9399816684589803	13.029700364356957	16.163957330847264	12.76732280332426	2.8813569577711204	4.737051034145611	0	17.498533586430177	13.54564912782468	16.37869190801244	0.9770406201706714	0.6954740357982742	0.8958195862352663	4.190874203786287	5.832346289728607	4.312696362456253	6.024292874956937	5.438430748576685	5.268426629461428	2.913372613365155	0.7313523971062141	4.527671498235476	0.9465364951817034	2.814304914880996	2.290700945326466	1.8442523935629689	3.5464748146736387	3.92934904674778	2.641467419678589	2.4638076915969784	2.212798976801753	2.8885084830198546	3.586182124689544	4.64678760602614	3.4255956625564465	2.0864771037305307	0.5932224806167521	4.419943714226771	2.4258065058675005	1.5651834336289834	2.3187767741424854	2.835383958622448	2.0348532375668094	2.163280207738356	1.3605337591622595	2.279901189082465	1.101505857642925	3.6110909241097646
chr14	21410490	21411614	1	1	1	1	4	0	D	-	D	-	-	D	-	-	D	D	D	D	21.92077875482272	3.4655391987368653	18.955342840396213	5.5588049798390635	57.508923505708225	37.83351297973183	41.52855050704534	18.505876828273877	85.81267357045138	52.30652793521981	62.62860702228446	20.511919168348225	137.1224690474448	69.91495471320493	80.83390410062793	31.34209206269641	1	0.1580937993808465	0.8647203209523707	0.25358610850520485	1	0.6578720426922362	0.7221235936180112	0.3217913968853376	1	0.6095431567258729	0.7298293412437148	0.23903134950699487	1	0.509872344035857	0.5895015212471061	0.22857006791390216	28.851479378218976	16.163957330847264	20.74689955540192	1.9209046385140804	4.737051034145611	3.7386619235509064	24.789589247442752	14.835710949522268	17.24072832422362	1.9540812403413428	4.868318250587919	9.854015448587928	58.67223885300802	61.239636042150366	52.61489562196629	41.30943685684757	43.50744598861348	28.68365609373444	48.07064812052506	47.53790581190392	28.977097588707046	22.716875884360878	18.292981946726474	14.507772653734285	121.72065797515596	82.27821570042842	53.43914703576981	59.43301694276825	59.131384598327486	38.35518226456372	69.32420359247651	57.378913995032704	61.18270347934418	15.986113091930084	25.037725244766367	170.8480744176246	137.0182551410299	103.50107758368001	74.34621309737672	63.379898493227934	72.01875254901017	88.85525804041734	94.46323573790822	59.18321852355829	28.87874839504456	30.842164014001902	34.305363779042764
chr14	21412106	21412942	1	0	0	0	0	0	D	-	D	-	-	-	-	-	-	-	-	-	23.334568037886285	5.689304255928243	26.929236397908348	5.354053979218108	5.863800497581035	3.77675003956211	7.7013852458918075	2.5262254396467143	3.727432655737644	4.331203238363329	6.0607539541490105	5.7352591927579635	6.38844444752166	4.081466338886888	5.3870077642910985	3.9459705616666634	0.8665142855554097	0.21126868106702587	1	0.19881937609021727	0.7613955555215206	0.49039879436972234	1	0.32802221405484067	0.6150113804217304	0.7146310955913855	1	0.9462946749111597	1	0.6388826532678478	0.8432424839165565	0.6176731431385409	21.405936312872143	23.861079869345964	24.736687931440752	5.762713915542241	6.631871447803856	4.673327404438633	21.144061416936466	22.576081879707797	37.06756589708078	2.931121860512014	4.172844214789645	8.958195862352662	3.35269936302903	3.8882308598190707	10.350471269895007	2.581839803552973	6.99226810531288	1.756142209820476	5.098402073389021	8.044876368168355	9.960877296118047	0.9465364951817034	2.814304914880996	3.8178349088774435	3.073753989271615	4.965064740543094	3.143479237398224	5.282934839357178	3.2850769221293046	4.425597953603506	4.814180805033091	7.172364249379088	6.195716808034853	7.993056545965042	3.4774618395508843	4.745779844934017	5.524929642783464	8.8946238548475	2.347775150443475	3.091702365523314	6.804921500693875	5.426275300178158	9.374214233532877	1.3605337591622595	5.319769441192419	1.101505857642925	5.4166363861646465
chr14	21414520	21414913	0	1	1	1	0	4	-	-	-	-	-	D	-	-	D	-	-	-	7.856664450378698	2.210722944763459	7.138539286716227	1.4406899773695208	18.91168087729752	21.01420752009639	16.140153698850376	7.383015710321546	23.528927370539297	13.50550130489438	16.40173336370352	7.920362965475377	12.787640829603355	12.363957488658308	7.085573824982384	4.724580110899329	1	0.2813818712414147	0.9085966865203392	0.1833717077353454	0.8999473741377982	1	0.7680591182615456	0.35133448183858423	1	0.5739956221635796	0.6970880187356192	0.3366223559936909	1	0.9668677478050353	0.5540954676001925	0.3694645614351272	5.5841572990101245	10.006259300048308	7.979576752077662	0.9604523192570402	4.737051034145611	0.9346654808877266	6.561950094911317	7.095340019336737	7.758327745900629	2.931121860512014	1.3909480715965483	0	22.630720700445952	19.441154299095356	14.66316763235126	22.375944964125765	24.86139770777913	15.805279888384284	22.57863775357995	13.164343147911854	12.677480195059333	10.411901446998737	5.628609829761992	6.108535854203909	29.508038297007502	19.860258962172377	21.21848485243801	11.88660338855365	13.140307688517218	15.489592837612271	19.256723220132365	12.910255648882359	17.038221222095846	10.27678698766934	5.563938943281415	21.949231782819826	9.944873357010236	6.468817348980001	15.651834336289834	12.366809462093256	9.073228667591833	12.209119425400855	3.60546701289726	5.442135036649038	8.359637693302373	2.20301171528585	3.6110909241097646
chr14	21422172	21422823	0	0	0	1	0	0	-	-	-	-	-	-	-	-	-	-	-	D	3.578306027131978	4.421644147184599	4.128950544083763	2.59540792018268	7.427046348459665	8.173956953107348	5.6930515527616095	3.9008198338582583	9.911585303463173	6.409695090984988	6.6835686694646075	6.207565134197154	21.898123889343914	21.261623854279264	12.759059158621913	8.039414600751067	0.809270467730968	1	0.9338043511965557	0.5869780185353131	0.9086231296625873	1	0.6964866080677588	0.47722539477961806	1	0.6466871741239414	0.6743188364760705	0.6262938716804656	1	0.9709335814209005	0.5826553554585897	0.3671280079232365	3.7227715326734163	4.6182735230992185	2.3938730256232987	3.841809277028161	5.684461240974733	3.7386619235509064	2.9164222644050297	5.160247286790354	4.310182081055905	3.9081624806826856	2.0864221073948226	1.7916391724705325	9.219923248329831	8.74851943459291	4.312696362456253	6.024292874956937	8.546105462049077	9.951472522316031	5.098402073389021	2.9254095884248565	9.055342996470952	2.8396094855451097	3.517881143601245	5.344968872428421	10.450763563523491	10.639424444020916	8.644567902845116	5.282934839357178	6.570153844258609	7.375996589339177	6.739853127046327	7.8896006743169975	5.421252207030497	6.851191325112893	5.563938943281415	26.10178914713709	20.994732642577162	18.597849878317504	19.564792920362294	25.506544515567338	18.713534126908158	12.209119425400855	15.864054856747945	10.204003193716947	6.079736504219907	9.913552718786326	8.124954579246971
chr14	21455801	21457193	1	0	1	0	0	0	D	-	D	-	-	-	-	-	D	-	-	-	95.80221280071255	12.027307413159935	80.86033033098161	7.45491527040267	30.25534275581943	25.92936021922036	24.219004428648923	19.726932568399157	23.934912179095264	16.58462408298563	16.85842589475408	9.534534127766717	31.654922222823465	26.67759368905103	26.121750301239363	11.982055583888462	1	0.1255431065896056	0.844034056908341	0.07781568976815138	1	0.8570175664009956	0.8004868635636443	0.6520148433818289	1	0.6929051570730487	0.7043445895522532	0.39835258456031325	1	0.8427628885411148	0.8252034270488702	0.37852108748033186	95.86136696634047	107.75971553898177	83.78555589681545	12.485880150341522	17.0533837229242	6.542658366214086	90.40909019655592	83.20898749949446	68.96291329689448	5.862243721024028	11.127584572772387	5.374917517411597	32.68881878953304	40.82642402810024	17.250785449825013	25.81839803552973	27.96907242125152	24.000610200879837	23.30698090692124	28.52274348714235	20.82728889188319	25.55648536990599	17.589405718006226	16.034906617285262	25.204782712027242	26.953208591519655	19.6467452337389	17.169538227910827	22.995538454905134	9.58879556614093	22.14523170315222	22.234329173075174	6.195716808034853	11.41865220852149	7.650416047011945	29.661124030837602	47.51439492793779	17.789247709695	37.5644024070956	23.187767741424853	19.280610918632647	33.235936213591216	28.12264270059863	17.006671989528243	15.199341260549767	9.913552718786326	10.833272772329293
chr14	21458642	21459123	0	1	0	0	0	0	-	-	-	-	-	D	-	-	-	-	-	-	19.046794474186935	4.421644147184599	14.011216873212607	1.9711211847140344	31.101204223484537	34.108098716000825	23.382564656986847	17.373243615776957	19.311236946470363	16.089043420979316	18.880437094033166	11.024145532573954	13.613275245028195	23.772407872316734	13.87526351613997	7.562057476529373	1	0.23214636736785335	0.7356207309424813	0.10348834221870697	0.91184221326574	1	0.6855428926625452	0.5093583128287008	1	0.8331441152929363	0.977691752546388	0.5708668773073549	0.5726502472171119	1	0.5836709344154358	0.3181022939344518	19.544550546535437	19.242806346246745	18.353026529778624	3.841809277028161	5.684461240974733	3.7386619235509064	17.498533586430177	14.190680038673474	10.344436994534172	2.931121860512014	2.0864221073948226	0.8958195862352663	30.174294267261267	32.077904593507334	31.051413809685023	42.17005012469856	30.299828456355815	29.854417566948094	15.295206220167065	35.83626745820449	19.016220292588997	22.716875884360878	13.36794834568473	16.034906617285262	19.672025531338335	24.116028739780745	14.145656568292008	19.15063879266977	10.67649999692024	18.43999147334794	29.847920991205164	13.627492073820267	13.165898217074064	13.702382650225786	8.345908414922123	17.20345193788581	18.784760785463778	4.851613011735001	32.86885210620865	20.868990967282368	17.579380543459177	16.278825900534475	15.142961454168493	10.204003193716947	12.159473008439814	3.3045175729287752	7.222181848219529
chr14	21461984	21462468	1	0	0	0	0	0	D	-	D	-	-	-	-	-	-	-	-	-	20.206328163095428	3.4697874407173304	17.158282377442482	1.8104838064442377	2.862908192324021	2.4935241336547778	3.3373571358046243	2.138161375987033	3.4399511038161834	2.6079917783228086	0.9753912919393609	3.550155420040549	4.573499283404409	4.457481083118401	3.1829010335544194	3.619416493391978	1	0.1717178604994897	0.8491539006468352	0.08959984178376759	0.8578369277922019	0.7471553184713623	1	0.6406750278679809	0.9689578896737127	0.7346134097681336	0.2747460819414549	1	1	0.9746325093551458	0.6959443603946823	0.7913888838958704	16.75247189703037	22.321655361646222	21.54485723060969	1.9209046385140804	5.684461240974733	2.8039964426631796	15.311216888126406	18.060865503766237	18.1027647404348	1.9540812403413428	3.4773701789913707	0	5.0290490445435445	0.9720577149547677	2.5876178174737516	0.860613267850991	3.107674713472391	3.512284419640952	4.3700589200477324	2.9254095884248565	2.7166028989412854	1.8930729903634067	0.703576228720249	3.8178349088774435	3.073753989271615	5.674359703477823	1.571739618699112	4.622567984437531	2.4638076915969784	0.7375996589339177	0	2.1517092748137263	0.7744646010043567	5.709326104260745	1.3909847358203538	4.152557364317264	5.524929642783464	4.0430108431125005	6.2607337345159335	5.410479139665799	1.7012303751734688	5.426275300178158	0.7210934025794521	3.4013343979056487	3.0398682521099536	3.3045175729287752	4.5138636551372056
chr14	21462794	21463698	1	0	0	1	0	0	D	-	D	-	-	-	-	-	-	-	D	D	55.357041702782354	6.013703270994388	53.68309209448652	5.819508026017971	14.177669550039642	15.731206465930379	10.747436129539988	4.553839251158138	20.94914903338551	14.5310255149409	8.483659951476335	5.984378707726169	38.30064340923359	29.272158986294716	8.969645509254793	5.693597217465265	1	0.1086348382430293	0.9697608550456247	0.10512678869769644	0.9012448969343015	1	0.6831921094428507	0.28947806775154505	1	0.6936332111525677	0.4049644182661736	0.28566213826581655	1	0.7642732962349591	0.2341904655077511	0.1486553935042418	66.07919470495314	58.4981312925901	41.49379911080384	6.723166234799281	7.579281654632978	3.7386619235509064	60.51576198640437	47.08725649196198	53.44625780509322	7.816324961365371	6.954740357982741	2.6874587587057985	17.601671655902408	14.580865724321516	10.350471269895007	17.21226535701982	14.761454888993859	15.219899151777458	10.196804146778042	13.895695545018068	8.149808696823856	6.625755466271923	7.03576228720249	0	31.352290690570474	21.278848888041832	10.216307521544229	17.829905082830475	13.961576919049545	11.801594542942683	10.591197771072801	7.8896006743169975	6.97018140903921	5.709326104260745	6.259431311191592	70.00025271277674	28.729634142474012	16.172043372450002	37.5644024070956	24.733618924186512	25.51845562760203	10.174266187834046	7.21093402579452	9.523736314135817	8.359637693302373	3.3045175729287752	5.4166363861646465
chr14	21471284	21472576	1	0	1	0	0	0	D	-	D	-	-	-	D	-	D	-	-	-	65.56153442815068	7.234037944979869	68.63178677010103	4.218180670378652	31.43788102811975	23.05363184875953	20.209358611173357	6.937089012768796	62.031332149594675	34.517868930678226	53.16207626729093	12.191943841923322	50.87670929347098	31.90240713861956	26.65099828512074	6.717203551758212	0.9552648636085359	0.10540360794061869	1	0.06146103531456176	1	0.7333074334157289	0.6428346297607338	0.22066019674048282	1	0.556458611068274	0.8570197418795608	0.19654493010921073	1	0.6270532741140473	0.5238349463875579	0.13202904914725355	60.495037405943016	72.35295186188776	63.8366140166213	2.8813569577711204	9.474102068291222	9.346654808877267	70.72323991182198	72.24346201506495	62.92865838341621	3.9081624806826856	6.954740357982741	1.7916391724705325	29.33611942650401	40.82642402810024	24.151099629755016	23.23655823197676	27.192153742883423	18.73218357141841	18.20857883353222	23.403276707398852	19.016220292588997	4.732682475908517	8.442914744642987	7.635669817754887	70.69634175324714	66.67372651586442	48.72392817967247	29.716508471384124	36.95711537395468	36.87998294669588	53.91882501637062	55.22720472021898	50.34019906528319	12.560517429373638	11.823370254473007	58.72902558105845	48.61938085649448	45.281721442860004	33.65144382302314	28.598246881090652	33.45753071174489	34.59250503863576	20.190615272224658	25.169874544501802	9.11960475632986	1.101505857642925	9.930500041301853
chr14	21473921	21476441	1	1	1	1	4	0	D	-	D	-	-	D	D	-	D	D	D	D	446.9836093366583	14.865686306982202	419.88910566733057	16.872140825151448	245.3964432615054	152.78157067387752	193.14583203174055	36.71936561308127	434.0604189223226	203.86383196723162	343.1782650214487	43.4788890278773	491.9282071729945	227.50094904898188	256.64864724569577	37.01838502484501	1	0.033257788421019466	0.9393836751429497	0.03774666558845499	1	0.622590811192266	0.7870767378071398	0.14963283544395742	1	0.4696669474571791	0.7906232636310989	0.10016782717905011	1	0.4624677864202601	0.5217197215028597	0.07525160071137554	522.1187074574466	387.93497594033437	430.89714461219376	16.327689427369684	17.0533837229242	11.215985770652718	435.2760229624507	434.75083391208733	389.6404601274538	16.609690542901415	18.7777989665534	15.228932965999526	222.95450764143047	321.75110365002814	191.48371849305764	159.21345455243335	168.59135320587723	130.53990426332206	179.90075887529832	231.10735748556365	168.4293797343597	38.80799630244984	40.807421265774444	30.542679271019548	428.4813061044631	460.3324309446383	413.36751971786646	222.5436301079211	198.74715378882294	190.30071200495078	329.28996706426346	367.22504956820933	333.01977843187336	44.532743613233805	42.42503444252079	500.6797736405387	451.93924477968733	523.1656030987576	254.34230796470982	183.18336515725636	244.97717402497952	259.78292999602934	251.66159750022877	258.5014142408293	37.99835315137442	39.6542108751453	33.402591048015324
chr14	21480181	21481004	1	0	0	0	0	0	D	-	D	-	-	-	-	-	-	-	-	-	67.31894588369946	6.02229888378416	66.71432217550935	6.22460457707592	17.526864525122605	17.133914282155587	16.26579807791788	9.491746226988628	29.701675331445216	24.789621276208155	26.237999586366104	13.904741673201546	19.59657223546379	17.202239209869916	15.254031872772345	7.855994381811492	1	0.08945919762600432	0.9910185208598683	0.09246437975766254	1	0.9775801175159554	0.9280495124842699	0.5415541503948625	1	0.8346203033861642	0.8833844991426423	0.46814671287180126	1	0.8778187839779008	0.7784030640403132	0.4008861492416796	57.70295875643795	70.04381510033815	74.21006379432227	7.683618554056322	7.579281654632978	2.8039964426631796	59.78665642030311	67.0832147282746	73.27309537795038	6.8392843411947	5.563792286386193	6.270737103646864	20.954371018931436	20.41321201405012	11.213010542386257	14.630425553466846	23.307560351042934	13.463756941956984	7.283431533412887	23.403276707398852	18.110685992941903	8.51882845663533	7.739338515922739	12.217071708407818	29.508038297007502	37.59263303554057	22.004354661787566	21.13173935742871	22.995538454905134	30.241586016290626	28.885084830198547	25.820511297764718	24.008402631135056	15.986113091930084	11.823370254473007	16.610229457269057	27.624648213917318	14.554839035205003	14.086650902660852	21.641916558663198	15.878150168285709	11.530835012878587	15.864054856747945	18.367205748690502	10.639538882384837	6.6090351458575505	6.319409117192088
chr14	21481248	21481582	0	1	0	0	0	0	-	-	-	-	-	D	-	-	-	-	-	-	13.844327675281528	4.425892389165065	13.413046955475153	2.6351160923498758	43.06400405783667	39.40975580583053	45.27583670528908	26.9920948917724	19.979320841363975	14.98499180115164	23.165251444214167	19.095001344030656	10.998307584411537	14.149914339439995	16.5366090916431	10.722431150569676	1	0.31968994760701247	0.9688478393518228	0.19033904384210482	0.9511476140827668	0.8704368306290564	1	0.596169985051192	0.8624694141342497	0.6468736951652793	1	0.8242950174754045	0.6650884424648832	0.8556720583418012	1	0.6484056732034826	15.821779013862018	16.933669584697135	8.77753442728543	3.841809277028161	6.631871447803856	2.8039964426631796	13.123900189822635	16.77080368206865	10.344436994534172	2.931121860512014	1.3909480715965483	3.583278344941065	42.74691687862013	47.63082803278362	38.81426726210628	39.58821032114559	41.17668995350919	37.46436714283682	41.51555974045346	52.657372591647416	41.65457778376638	29.342631350632804	30.25377783497071	21.379875489713683	24.59003191417292	21.98814385097656	13.359786758942452	13.207337098392944	14.782846149581871	16.964792155480108	23.108067864158837	30.123929847392173	16.263756621091492	19.411708754486533	18.778293933574776	12.457672092951793	13.259831142680314	7.277419517602501	19.564792920362294	9.275107096569942	13.60984300138775	21.705101200712633	12.258587843850686	15.646138230365985	12.919440071467303	6.6090351458575505	12.638818234384177
chr14	21482444	21483389	1	0	0	0	0	0	D	-	D	-	-	-	-	-	-	-	-	-	31.153571926454454	5.7022472395273205	33.05717548209489	7.625586382278244	18.118133661272765	11.281792129837548	11.232998231767514	8.921711734669564	8.763224953028168	10.307090526986023	14.30533509731271	7.821736296488494	11.807364713782402	8.34873623320405	12.038626578395418	6.919266256902965	0.9424148153047285	0.1724965051117537	1	0.23067870352107278	1	0.6226795949713191	0.619986497603662	0.49241891584780545	0.6125843885107144	0.7205067519824987	1	0.5467705749834427	0.980790012622533	0.693495738806845	1	0.5747554516991429	26.99009361188227	36.94618818479375	29.524433982687352	7.683618554056322	5.684461240974733	3.7386619235509064	40.82991170167042	26.446267344800564	31.895347399813698	10.747446821877386	7.650214393781016	4.479097931176331	19.27802133741692	20.41321201405012	14.66316763235126	12.048585749913874	12.430698853889565	9.366091785709205	11.65349045346062	13.895695545018068	8.149808696823856	7.572291961453627	7.739338515922739	11.45350472663233	12.909766754940783	7.092949629347277	6.286958474796448	11.226236533634003	12.319038457984893	7.375996589339177	15.405378576105893	14.344728498758176	13.165898217074064	7.993056545965042	7.650416047011945	14.23733953480205	6.629915571340157	14.554839035205003	3.9129585840724586	6.956330322427457	14.17691979311224	11.530835012878587	13.700774649009588	10.884270073298076	5.319769441192419	5.507529288214625	9.930500041301853
chr14	21483669	21487580	1	1	1	1	5	0	D	-	D	-	-	D	-	-	D	-	-	D	385.84803849411816	25.612390627799414	362.4784489977893	16.546460618427886	330.2881024525698	325.5673936568147	383.8815054893854	156.83340924714335	304.2210391629028	271.02107803834144	325.77335837680835	122.80156809162592	771.1738065172713	701.4731886631846	841.2169041597068	329.40013918103074	1	0.06637947604388261	0.9394331779227508	0.04288336072150363	0.8603907657169029	0.8480934585316117	1	0.4085464056081751	0.9338425974386252	0.8319313752012304	1	0.3769539925041584	0.9167359841485808	0.8338790925318929	1	0.39157574883741686	432.7721906732846	341.7522407093422	383.0196840997278	24.971760300683044	34.1067674458484	17.758644136866806	345.59603833199606	347.0266300366513	394.8126786247209	15.632649922730742	18.7777989665534	15.228932965999526	278.2740471314095	383.9627974071332	328.6274628191665	339.94224080114145	324.7520075578649	312.0079326114379	399.1320480310263	383.9600084807624	368.5524599563677	131.56857283025676	117.49723019628159	221.43442471489172	338.1129388198776	304.99683406193293	269.5533446068977	294.52361729416265	238.9893460849069	279.5502707359548	336.0298201913098	319.88744552230736	321.402809416808	85.63989156391116	159.96324461934068	758.7315527088259	759.125332918448	795.6645339245401	704.3325451330426	606.7465892339503	793.3404316225609	847.8555156528372	834.305066784426	841.4901300418575	258.3888014293461	252.24484140022983	477.56677471351634
chr14	21487750	21488108	1	0	0	0	0	0	D	-	D	-	-	-	-	-	-	-	-	-	21.520257973812736	1.9036142841056973	27.89794225721302	1.208865298770096	11.61851740303537	12.73480361191956	9.21813834926463	5.4899427199581385	14.501320131744075	7.24084128406305	10.535385172733443	8.392668906914569	9.676704183047834	6.62864620536426	6.424202365224322	4.775511578761915	0.7713923046868687	0.06823493527066561	1	0.04333170122816293	0.91234366521056	1	0.723853985517029	0.4310975565276598	1	0.4993229042790736	0.7265121435165746	0.5787520605481028	1	0.6850107309239313	0.6638833061031857	0.4935060004343122	15.821779013862018	20.012518600096616	28.726476307479583	2.8813569577711204	1.8948204136582445	0.9346654808877266	20.41495585083521	34.83166918583489	28.447201734968974	2.931121860512014	0.6954740357982742	0	10.896272929844347	13.608808009366749	10.350471269895007	8.60613267850991	13.207617532257663	16.39066062499111	8.011774686754176	8.776228765274569	10.866411595765141	4.732682475908517	5.628609829761992	6.108535854203909	4.303255584980261	22.69743881391129	16.503265996340676	9.90550282379471	7.391423074790936	4.425597953603506	11.554033932079419	10.758546374068633	9.29357521205228	9.134921766817191	7.650416047011945	5.339002325550768	9.944873357010236	13.746236866582501	7.825917168144917	6.956330322427457	5.103691125520406	6.782844125222698	4.326560415476712	8.163202554973557	3.7998353151374418	3.3045175729287752	7.222181848219529
chr14	21489244	21490483	1	1	1	1	1	0	D	-	D	-	-	D	D	D	D	-	D	D	38.33559876913334	8.566313842890057	28.320866243216702	4.65035089941507	22.977390534920378	18.647503700899307	12.378304338763446	11.651902690154404	82.6907051213019	57.0101734773902	48.53579516301773	23.812955073420568	152.52625505711933	105.6213379502267	75.02588934410528	25.393181143247894	1	0.22345585090449643	0.738761546774634	0.12130633272276918	1	0.8115588091937318	0.538716714587379	0.5071029572503535	1	0.6894387149530286	0.5869558748086483	0.28797620045068556	1	0.6924797170865614	0.491888359259912	0.1664840006314876	35.36632956039745	47.72215973869193	31.91830700831065	13.446332469598563	7.579281654632978	4.673327404438633	27.706011511847784	29.671421899044535	27.58516531875779	3.9081624806826856	5.563792286386193	4.479097931176331	25.98342006347498	21.38526972900489	21.563481812281264	23.23655823197676	16.315292245730056	16.39066062499111	14.566863066825775	11.701638353699426	10.866411595765141	12.304974437362143	11.960795888244233	10.689937744856842	90.9831180824398	80.85962577455896	76.22937150690693	60.75375065260754	61.59519228992446	48.68157748963857	49.10464421133753	52.358259020467344	44.14448225724833	23.979169637895126	23.646740508946014	144.15306278987075	164.64290335494724	148.78279902654003	127.56244984076216	108.20958279331599	81.09198121660201	78.00270744006103	86.53120830953425	60.54375228272055	25.078913079907117	33.04517572928775	18.055454620548822
chr14	21495200	21497263	1	0	0	0	0	0	D	-	D	-	-	-	-	-	-	-	-	-	61.14426405524271	16.414866495671973	54.92675147698601	15.61353362060838	24.002713202415425	18.348673127060525	18.7556815482557	22.009198656837587	24.35215919124972	22.43393281844746	24.224426482486628	17.67808351971308	23.40656452943705	14.90995176357594	16.212185631113513	15.113469854800623	1	0.26846126532558223	0.8983140499877587	0.2553556553808848	1	0.7644416267580147	0.781398394010236	0.9169462831653037	1	0.9212297210388013	0.994754768652753	0.7259349522511833	1	0.6369987250723863	0.692634137347427	0.6456936401663435	63.287116055448074	74.66208862343737	45.48358748684267	15.367237108112644	17.0533837229242	16.82397865597908	48.12096736268299	63.21302926318184	53.44625780509322	10.747446821877386	20.864221073948226	15.228932965999526	20.954371018931436	32.077904593507334	18.975863994807515	12.048585749913874	27.192153742883423	15.805279888384284	11.65349045346062	25.597333898717494	19.016220292588997	22.716875884360878	20.403710632887222	22.90700945326466	19.057274733484014	31.208978369128022	22.790224471137122	18.490271937750123	22.995538454905134	25.81598806268712	27.92224866919193	21.517092748137266	23.2339380301307	22.83730441704298	12.518862622383184	20.76278682158632	27.624648213917318	21.832258552807502	16.434426053104325	14.685586236235741	13.60984300138775	14.922257075489934	18.748428467065754	14.965871350784855	17.47924244963223	14.319576149358026	13.541590965411617
chr14	21498512	21499003	1	0	0	0	0	0	D	-	D	-	-	-	-	-	-	-	-	-	31.948698968719256	2.8425280069738883	31.36622895423941	2.844272543154796	7.111148587386073	6.126483036845714	5.217024883671696	5.080882653866547	6.286969785123866	5.321106217859358	7.3998465105807485	2.1851037727174143	4.6997501881069885	2.8955196913006382	3.2386580422580895	3.318492249716164	1	0.08897163573881325	0.9817685842215316	0.08902624003373667	1	0.86153213669491	0.7336402579079533	0.7144953577371648	0.8496081339166125	0.7190833229109439	1	0.2952904184692237	1	0.6161007660849573	0.689112806560169	0.7060997110258788	27.92078649505062	40.7947494540431	27.130560957064052	2.8813569577711204	2.8422306204873666	2.8039964426631796	34.2679616067591	34.83166918583489	24.999056070124247	0.9770406201706714	4.868318250587919	2.6874587587057985	8.381748407572575	7.776461719638141	5.175235634947503	6.884906142807928	3.884593391840489	7.609949575888729	5.098402073389021	5.119466779743498	5.433205797882571	4.732682475908517	2.110728686160747	8.399236799530376	7.9917603721061985	8.511539555216734	2.357609428048668	7.264035404116119	5.7488846137262835	2.9503986357356706	4.814180805033091	15.061964923696086	2.32339380301307	2.283730441704298	2.0864771037305307	6.5254472867842725	1.1049859285566928	6.468817348980001	2.347775150443475	4.637553548284971	1.7012303751734688	4.069706475133619	3.60546701289726	2.0408006387433892	3.0398682521099536	3.3045175729287752	3.6110909241097646
chr14	21501212	21501733	1	0	0	0	0	0	D	-	D	-	-	-	-	-	-	-	-	-	32.23403061717519	4.404353792776217	34.846945415655775	3.754531313179804	8.350456200172747	7.022883625531691	6.86344701356262	6.639445646231138	10.27265247051891	6.058705876793276	6.236570383218529	7.473990112533405	8.239601811541588	9.517008819683719	9.901903230302988	5.300798773652084	0.9250173934239105	0.12639138783158485	1	0.10774348421061308	1	0.8410179584423672	0.8219247965662804	0.7950997510883042	1	0.5897898224612312	0.6071041925263824	0.7275618574640506	0.8321230393694188	0.9611292494314255	1	0.5353313045344602	22.336629196040498	39.25532494634336	35.11013770914172	0.9604523192570402	7.579281654632978	4.673327404438633	31.35153934235407	36.121731007532475	37.06756589708078	3.9081624806826856	5.563792286386193	1.7916391724705325	6.70539872605806	9.720577149547678	8.625392724912507	2.581839803552973	10.87686149715337	7.609949575888729	6.555088380071599	9.507581162380783	4.527671498235476	10.411901446998737	4.9250336010417435	4.581401890652932	14.754019148503751	11.348719406955645	4.715218856097336	7.264035404116119	5.7488846137262835	5.163197612537424	10.591197771072801	5.020654974565362	3.0978584040174266	7.993056545965042	6.954923679101769	8.305114728634528	9.944873357010236	6.468817348980001	12.521467469031867	6.956330322427457	9.073228667591833	12.209119425400855	8.653120830953425	8.843469434554686	6.079736504219907	4.4060234305717	5.4166363861646465
chr14	21506889	21508202	0	1	1	1	0	1	-	-	-	-	-	D	-	-	-	-	-	D	12.10909260939574	13.914126987001453	12.782306241166056	10.451014291459336	24.143685852731373	22.00865858002927	16.678253327140485	12.89608255187377	31.538503267762525	33.00020705591879	24.23650975417701	19.717800131451163	59.96127712712053	67.61717657180499	46.56986021730417	24.747060345092223	0.8702732568639073	1	0.9186567186793149	0.7511081580053603	1	0.9115699530831757	0.6907915149688578	0.5341389310039766	0.955706223731281	1	0.7344350813650438	0.5975053458919026	0.8867758189140832	1	0.6887282577948229	0.36598778002527915	12.099007481188602	13.854820569297656	10.37344977770096	17.288141746626724	11.368922481949467	13.085316732428172	11.665689057620119	18.060865503766237	8.62036416211181	9.770406201706715	9.041162465377564	12.541474207293728	24.307070381960465	21.38526972900489	26.73871744722877	20.654718428423784	20.199885637570546	25.17137167409349	19.665265140214796	13.164343147911854	17.20515169329481	9.465364951817033	15.478677031845478	13.744205671958797	34.426044679842086	24.825323702715473	35.36414142073002	36.980543875500246	29.565692299163743	32.45438499309238	31.773593313218402	20.799856323199357	20.136079626113272	13.702382650225786	25.733217612676544	70.5934751933935	60.774226070618106	48.51613011735001	58.69437876108688	74.97378236394036	69.18336859038773	43.410202401425266	54.80309859603835	41.49627965444891	22.039044827797163	34.146681586930676	18.055454620548822
chr14	21509177	21510244	1	0	1	1	0	0	D	-	D	-	-	-	-	-	-	-	-	D	70.62879635002753	11.356970786638797	63.059567752431704	9.118619026003687	24.399228885146243	15.767154250023172	14.377102598756032	10.958889437484368	15.681337687093677	15.55824888951128	13.776942091619427	6.555311318152242	26.723063407073965	18.828881833069836	15.533901218591243	5.639007989738252	1	0.16079802252830508	0.8928308425350523	0.12910624981930804	1	0.6462152686973602	0.5892441382648991	0.4491490074981803	1	0.9921506187776503	0.8785565598117538	0.41803266079446183	1	0.7045929407960605	0.5812919343101661	0.2110165254573893	75.38612353663667	63.88611706953919	72.61414844390673	7.683618554056322	16.105973516095077	10.281320289764992	71.45234547792323	67.7282456391234	49.998112140248494	10.747446821877386	7.650214393781016	8.958195862352662	24.307070381960465	28.189673733688263	20.700942539790013	16.35165208916883	16.315292245730056	14.634518415170634	13.110176760143197	14.627047942124282	15.394083094000617	8.51882845663533	9.850067202083487	14.507772653734285	10.450763563523491	17.732374073368195	18.860875424389345	12.546970243473297	16.425384610646525	17.702391814414025	11.554033932079419	15.061964923696086	14.714827419082777	6.851191325112893	6.259431311191592	30.847568992071107	33.14957785670078	16.172043372450002	21.129976353991278	17.777288601759054	17.579380543459177	12.887403837923125	18.748428467065754	14.965871350784855	7.5996706302748835	6.6090351458575505	2.7083181930823232
chr14	21518108	21518748	1	0	1	1	0	0	-	-	-	-	-	-	-	-	D	-	-	D	19.709186308491148	3.4569435859470947	16.672212000041643	5.600317841607272	11.66314502776787	7.624524000593316	10.0190929761987	8.127584859158787	22.701561526706374	12.490705040821421	19.717205490458873	10.800959106102969	23.613364545319705	19.530682109446065	20.83396935806207	11.159173723851746	1	0.17539758018613727	0.8459107209747614	0.28414759259719075	1	0.6537279595204109	0.859038702883744	0.6968604814403367	1	0.5502134743518509	0.868539614213909	0.4757804476752226	1	0.8271028921762507	0.882295672777875	0.4725787255956099	17.683164780198727	23.091367615496093	18.353026529778624	0.9604523192570402	4.737051034145611	4.673327404438633	13.853005755923892	18.060865503766237	18.1027647404348	5.862243721024028	5.563792286386193	5.374917517411597	10.058098089087089	14.580865724321516	10.350471269895007	5.163679607105946	10.099942818785273	7.609949575888729	8.011774686754176	13.895695545018068	8.149808696823856	11.358437942180439	8.442914744642987	4.581401890652932	15.983520744212397	34.046158220866936	18.07500561503979	9.245135968875061	16.425384610646525	11.801594542942683	22.14523170315222	21.517092748137266	15.489292020087133	12.560517429373638	9.0414007828323	23.13567674405333	33.14957785670078	14.554839035205003	16.434426053104325	26.279470106948168	15.878150168285709	23.73995443827944	23.79608228512192	14.965871350784855	9.11960475632986	9.913552718786326	14.444363696439058
chr14	21520209	21521768	1	0	0	1	0	0	D	-	D	-	-	-	-	-	-	-	-	D	85.8284682724036	8.860479519948742	77.34197946902528	10.5139725477842	30.319798723213637	19.964613170950834	21.867830038554676	23.47634186733332	29.107319534907006	19.5350227187213	34.608161769531314	23.911581742407456	20.36083749280889	14.645865816159887	16.80947781999209	7.925568335879255	1	0.10323473898925037	0.9011226813876745	0.12249982738145583	1	0.6584678662680369	0.7212392878390742	0.7742908217051987	0.841053614137137	0.56446288158303	1	0.6909231961421013	1	0.7193154908943487	0.8255788999803627	0.38925551754334436	92.13859543366705	82.35921116193606	82.98759822160768	9.604523192570403	11.368922481949467	5.607992885326359	75.09787330842951	76.75867839100651	80.16938670763983	9.770406201706715	14.604954751763756	7.16655668988213	29.33611942650401	34.02202002341687	27.60125671972002	15.491038821317838	18.64604828083435	25.756752410700315	27.677039826968972	27.060038692929922	10.866411595765141	22.716875884360878	22.51443931904797	25.197710398591127	38.11454946696803	31.91827333206275	17.289135805690233	17.169538227910827	22.995538454905134	18.43999147334794	41.401954923284585	32.992875547143804	29.429654838165554	26.262900079599426	21.560263405215483	19.57634186035282	22.099718571133856	19.406452046940004	14.869242619475342	15.458511827616569	13.60984300138775	16.278825900534475	14.42186805158904	19.727739507852764	6.839703567247396	8.8120468611434	8.124954579246971
chr14	21521944	21522930	1	0	1	1	0	0	D	-	D	-	-	-	-	-	D	-	-	D	48.893021097433746	8.847635665178505	50.06735262713211	8.173057533995449	26.922390735225797	24.97069648012247	24.036290174225407	17.408928882914914	37.59574851364191	43.77583937113948	34.53885032177449	17.184950174778663	172.52341173911546	184.64170641362742	120.70801486906471	75.88759787210233	0.9765449645711449	0.17671466935888802	1	0.16324125613077392	1	0.9275066514598315	0.8927992469396799	0.6466338392502684	0.8588241608549948	1	0.7889934451958276	0.3925670054908953	0.934368594669695	1	0.6537418723734016	0.4109992230146627	48.39602992475441	61.57698030798958	36.70605305955725	8.644070873313362	10.421512275120344	7.477323847101813	52.49560075929054	58.05278197639148	39.653675145714324	7.816324961365371	10.432110536974113	6.270737103646864	27.659769744989497	34.99407773837164	18.113324722316264	20.654718428423784	39.622852596772994	14.634518415170634	21.121951446897373	29.254095884248564	21.732823191530283	15.144583922907254	21.810863090327718	15.271339635509774	42.417805051948285	39.720517924344755	30.648922564632684	44.90494613453601	59.131384598327486	27.291187380554955	37.55061027925811	35.861821246895445	30.20411943916991	11.41865220852149	22.951248141035837	198.1363085259952	190.05757971175117	129.37634697960002	206.60421323902582	194.77724902796876	152.5436569738877	129.55232279175354	142.7764937107315	89.79522810470912	71.4369039245839	90.32348032671986	65.90240936500321
chr14	21523537	21524412	0	1	1	1	0	3	-	-	-	-	-	-	-	U	-	-	-	-	19.392370839925363	9.45345563136194	26.176517088614023	8.542851363070165	15.963618674243975	15.615153062795693	25.02497446185787	26.999530663913603	20.215035153496988	28.64969631713484	39.61118599380903	27.041297398003252	44.39022852721854	56.057514233947984	49.94701261656313	44.70127610463989	0.7408308284206552	0.3611426072979702	1	0.32635553974390435	0.5912554137683679	0.57834905566215	0.9268670175554259	1	0.510336528592112	0.7232728735164001	1	0.6826682089809083	0.7918693708387121	1	0.8909958512986581	0.7974180931049767	15.821779013862018	20.012518600096616	22.342814905817455	5.762713915542241	12.316332688778589	10.281320289764992	29.893328210151555	29.671421899044535	18.964801156645983	6.8392843411947	12.518532644368934	6.270737103646864	15.087147133630634	15.552923439276283	17.250785449825013	15.491038821317838	13.207617532257663	18.146802834811584	19.665265140214796	37.29897225241692	18.110685992941903	31.235704340996207	25.328744233928965	24.434143416815637	23.975281116318598	17.023079110433468	19.6467452337389	34.339076455821655	28.744423068631416	22.86558942695145	51.993152694357384	35.861821246895445	30.978584040174265	26.262900079599426	27.819694716407074	56.9493581392082	30.9396059995874	45.281721442860004	59.47697047790137	61.06112171908545	47.63445050485713	54.26275300178158	54.082005193458905	41.49627965444891	50.91779322284172	40.75571673278823	42.43031835828973
chr14	21524553	21525233	0	1	1	0	0	0	-	-	-	-	-	-	-	-	-	-	-	-	12.694724602640413	5.347614886453714	10.417192901387143	4.026064163946423	19.418311853281274	17.224786812520485	19.720787265180903	17.609897144512544	20.073147664265818	16.794018421985278	23.986306257995764	14.501607372124838	13.649462888791923	10.320496639416014	12.179103402455143	8.387940733760198	1	0.42124701825681576	0.8205922717866948	0.3171446636273646	0.9846621025909204	0.8734330217603754	1	0.8929611636551977	0.8368586412747271	0.7001502541220594	1	0.6045785964769281	1	0.7561100919136206	0.8922771175454716	0.6145253334948326	13.029700364356957	13.085108315447787	11.969365128116493	1.9209046385140804	7.579281654632978	6.542658366214086	11.665689057620119	10.965525484429502	8.62036416211181	2.931121860512014	5.563792286386193	3.583278344941065	15.087147133630634	23.329385158914427	19.838403267298766	17.21226535701982	16.315292245730056	18.146802834811584	18.936921986873507	21.209219516080207	19.016220292588997	16.091120418088956	16.885829489285975	19.852741526162706	22.131028722755627	18.441669036302923	19.6467452337389	14.528070808232238	18.8891923022435	16.964792155480108	29.847920991205164	15.779201348633995	26.331796434148128	13.702382650225786	15.30083209402389	16.017006976652304	5.524929642783464	19.406452046940004	7.043325451330426	4.637553548284971	19.280610918632647	16.278825900534475	9.374214233532877	10.884270073298076	5.319769441192419	9.913552718786326	9.930500041301853
chr14	21534428	21535485	0	1	0	0	0	0	-	-	-	-	-	-	-	-	-	-	-	-	16.009875370979433	9.457703873342405	17.833333375121548	6.692659384458732	27.164760350760595	28.05144702739209	24.981321943620408	19.982583930072995	15.1897990279538	13.669843875468658	20.02559574652834	13.68155524673056	16.874988583993257	15.379886510648328	18.872209561910736	16.235609546289474	0.8977500186989195	0.5303385337110563	1	0.3752893103986577	0.9683906974294179	1	0.8905537714053139	0.7123548354051079	0.7585192081282837	0.682618587156813	1	0.6832034072745332	0.8941713225806682	0.8149489046417295	1	0.8602919278226626	15.821779013862018	13.854820569297656	18.353026529778624	5.762713915542241	13.263742895607711	9.346654808877267	16.040322454227663	16.77080368206865	20.688873989068345	5.862243721024028	9.736636501175838	4.479097931176331	31.850643948775783	27.217616018733498	22.426021084772515	24.95778476767874	26.415235064515326	32.78132124998222	26.220353520286395	19.74651472186778	28.977097588707046	17.984193408452363	18.292981946726474	23.67057643504015	19.672025531338335	14.895194221629284	11.002177330893783	12.546970243473297	11.497769227452567	16.964792155480108	25.996576347178692	19.36538347332354	14.714827419082777	14.844247871077936	12.518862622383184	18.983119379736067	15.4698029997937	16.172043372450002	17.99960948673331	16.231437418997398	11.908612626214282	21.705101200712633	15.864054856747945	19.047472628271635	12.919440071467303	13.218070291715101	22.56931827568603
chr14	21535706	21537492	1	1	1	1	2	0	D	-	D	-	-	-	-	-	D	-	-	D	39.85295459717586	4.421644147184599	50.0752364800346	5.2349294627165195	47.34114497370501	49.03226362386239	49.13588227218601	40.523510341999504	76.4592091494256	63.40655141086785	72.40717320963823	49.33870797811936	103.636923142878	105.50466678717228	97.32665098592054	59.88598307981387	0.7958615355329486	0.08830001529693314	1	0.10454128289146929	0.9634739987258368	0.9978911816877607	1	0.8247233685053489	1	0.829285995974027	0.9470039517166806	0.6452945109816116	0.9822970518634786	1	0.9224866913446708	0.5676145416450438	27.92078649505062	46.952447484842054	44.68562981163491	3.841809277028161	5.684461240974733	3.7386619235509064	39.371700569467905	57.40775106554269	53.44625780509322	5.862243721024028	6.259266322184467	3.583278344941065	43.58509171937739	62.21169375710513	36.22664944463253	43.89127666040054	45.83820202371777	57.36731218746888	37.14550082040573	73.1352397106214	37.1269062855309	48.27336125426687	35.8823876647327	37.41478210699895	79.917603721062	78.73174088575479	70.72828284146004	58.772650087848604	73.91423074790936	57.532773396845585	85.69241832958902	69.57193321897715	61.95716808034853	51.3839349383467	47.29348101789203	96.69526434053058	108.2886209985559	105.92688408954751	106.43247348677087	98.93447569674605	111.14705117799996	99.70780864077366	103.83744997144109	88.43469434554687	50.157826159814235	57.278304597432104	72.22181848219529
chr14	21537900	21538450	1	0	0	0	0	0	-	-	-	-	-	-	-	-	-	-	-	-	18.069541364570163	5.676361272329165	16.256481589348812	6.648545762107572	13.663513947600638	9.696467606166053	9.843907992402844	13.810060983826519	9.393661870118663	10.031188527613867	8.937179165478486	14.600234041111722	12.543567038738496	14.771533638911972	12.876944057153432	6.699899296441554	1	0.3141397536220308	0.8996621032797043	0.3679421424134041	0.9893883860181713	0.702130687005796	0.71280698933418285	1	0.6433911842555224	0.6870566937055792	0.6121257467731642	1	0.8491716124651779	1	0.8717404957351409	0.45356829292202383	11.168314598020249	23.091367615496093	19.948941880194155	3.841809277028161	7.579281654632978	5.607992885326359	12.394794623721376	19.99595823631262	16.37869190801244	7.816324961365371	7.650214393781016	4.479097931176331	15.087147133630634	15.552923439276283	10.350471269895007	11.187972482062882	10.87686149715337	7.024568839281904	8.740117840095465	15.358400339230496	5.433205797882571	14.19804742772555	11.960795888244233	15.271339635509774	9.836012765669167	12.058014369890373	6.286958474796448	10.565869678714355	10.67649999692024	8.851195907207012	9.628361610066182	7.8896006743169975	9.29357521205228	15.986113091930084	13.21435499029336	12.457672092951793	15.4698029997937	9.703226023470002	11.738875752217377	11.593883870712427	20.981841293806117	12.209119425400855	10.095307636112329	16.326405109947114	9.879571819357349	6.6090351458575505	3.6110909241097646
chr14	21539736	21540968	1	0	1	0	0	0	D	-	D	-	-	-	D	-	D	-	-	-	110.73805947654117	11.67722068855332	130.54851374748478	10.112699590547049	16.91533219597393	17.332790628056674	22.59767165256308	16.336156473804724	34.157938126034004	11.840215148447513	38.439928764952526	7.598549870017508	16.748889332873464	14.558389896941451	16.883861820106247	9.907874859815175	0.8482521654037192	0.08944736598947531	1	0.07746315373691404	0.7485431444462711	0.7670166597048838	1	0.7229132596035327	0.8886056562408978	0.3080186547911293	1	0.19767335981500206	0.992005828484568	0.8622665864040954	1	0.5868251567906297	135.8811609425797	107.75971553898177	88.57330194806205	9.604523192570403	14.211153102436834	11.215985770652718	138.5300575592389	139.32667674333956	113.7888069398759	10.747446821877386	9.736636501175838	9.854015448587928	20.954371018931436	19.441154299095356	10.350471269895007	20.654718428423784	15.538373567361957	15.805279888384284	20.393608293556085	32.91085786977963	14.488548794353523	23.66341237954258	16.182253260565727	9.162803781305865	33.196543084133445	42.557697776083664	26.719573517884903	11.88660338855365	14.782846149581871	8.851195907207012	28.885084830198547	52.358259020467344	34.07644244419169	6.851191325112893	8.345908414922123	17.20345193788581	17.679774856907084	15.363441203827502	18.7822012035478	14.685586236235741	10.207382251040812	23.73995443827944	18.748428467065754	8.163202554973557	9.879571819357349	9.913552718786326	9.930500041301853
chr14	21542658	21542955	0	1	0	0	0	0	-	-	-	-	-	-	-	-	-	-	-	-	4.24301301856441	1.8992669132963913	3.5119445183191234	3.666304068477484	19.640853126154376	14.903984121705477	16.374402398081504	10.114335700221726	7.7303673176197	6.877829518130889	5.1672292408992195	4.271580876447945	5.8762260388333525	6.553585855189704	7.2017135988603975	4.005227598811463	1	0.4476222215172447	0.8277006228718483	0.8640803250983069	1	0.7588256999823936	0.8336909956460514	0.5149641736668332	1	0.8897157451308122	0.6684325632394774	0.552571527450164	0.8159483098249296	0.91000367693416	1	0.5561492475131546	6.5148501821784786	4.6182735230992185	1.5959153504155326	1.9209046385140804	2.8422306204873666	0.9346654808877266	3.6455278305062873	2.580123643395177	4.310182081055905	7.816324961365371	1.3909480715965483	1.7916391724705325	21.792545859688694	23.329385158914427	13.80062835986001	18.07287862487081	20.199885637570546	6.439188102675079	21.121951446897373	11.701638353699426	16.29961739364771	7.572291961453627	10.553643430803735	12.217071708407818	7.3770095742518755	6.38365466641255	9.430437712194673	6.603668549196472	7.391423074790936	6.63839693040526	5.777016966039709	4.303418549627453	5.421252207030497	2.283730441704298	6.259431311191592	4.745779844934017	8.839887428453542	4.0430108431125005	6.2607337345159335	7.729255913808284	5.670767917244896	4.747990887655888	9.374214233532877	7.482935675392428	3.7998353151374418	5.507529288214625	2.7083181930823232
chr14	21547531	21548226	1	0	0	0	0	0	D	-	D	-	-	-	-	-	-	-	-	-	17.78045584154753	8.506144553361658	19.938570619918984	4.77128010551767	6.228346121896313	7.162374608003178	8.673512531601833	6.3660554357029016	8.823971196985699	8.65896628176506	10.755859781599627	8.766348179366876	8.625720969110105	8.340255699330129	8.8952304231334125	6.589382610099012	0.8917618108383627	0.4266175703118793	1	0.23929900475167848	0.7180880985879033	0.8257755530884583	1	0.7339650934391643	0.8203873401251597	0.8050464079662153	1	0.8150299796919751	0.9697018018417594	0.9376098541123806	1	0.7407770565405828	14.891086130693665	17.703381838547006	20.74689955540192	6.723166234799281	7.579281654632978	11.215985770652718	20.41495585083521	16.125772771219857	23.274983237701885	5.862243721024028	4.868318250587919	3.583278344941065	6.70539872605806	6.8044040046833745	5.175235634947503	6.884906142807928	6.99226810531288	7.609949575888729	7.283431533412887	8.776228765274569	9.960877296118047	2.8396094855451097	6.332186058482241	9.926370763081353	8.606511169960521	9.220834518151461	8.644567902845116	7.924402259035767	10.67649999692024	7.375996589339177	4.814180805033091	15.061964923696086	12.391433616069707	5.709326104260745	11.823370254473007	6.5254472867842725	8.839887428453542	10.511828192092501	6.2607337345159335	10.820958279331599	7.939075084142854	7.461128537744967	15.142961454168493	4.0816012774867785	6.839703567247396	6.6090351458575505	6.319409117192088
chr14	21551770	21552857	1	1	0	0	0	0	D	-	D	-	-	-	-	-	-	-	-	-	22.746620887513394	7.268717782625477	18.552694656170594	6.019853576454961	10.675360208886888	11.572252189562214	9.28874366034746	10.827345870576844	13.368788383766367	14.090780944994467	14.513254575246151	7.250803686062419	12.588358910764265	12.767312419430064	11.856662408984414	12.230381947478012	1	0.319551542120069	0.8156242084447353	0.2646482572609068	0.9224963329537277	1	0.8026738017968186	0.9356299614990027	0.9211433806562045	0.970890496817147	1	0.49959873910221425	0.9859834628630645	1	0.9286733197615054	0.9579449100708995	15.821779013862018	28.479353392445184	23.938730256232986	9.604523192570403	3.789640827316489	8.41198932798954	16.040322454227663	15.480741860371062	24.137019653913068	7.816324961365371	4.868318250587919	5.374917517411597	8.381748407572575	18.469096584140587	5.175235634947503	12.909199017764864	10.099942818785273	11.707614732136507	7.283431533412887	12.43299075080564	8.149808696823856	11.358437942180439	11.960795888244233	9.162803781305865	11.065514361377813	14.895194221629284	14.145656568292008	16.50917137299118	13.961576919049545	11.801594542942683	11.554033932079419	16.496437773571902	15.489292020087133	6.851191325112893	7.650416047011945	11.27122713171829	14.364817071237006	12.129032529337502	13.30405918584636	10.820958279331599	14.17691979311224	7.461128537744967	15.864054856747945	12.244803832460336	9.11960475632986	7.7105410035004756	19.861000082603706
chr14	21562466	21562770	0	0	0	1	0	0	-	-	-	-	-	-	-	-	-	-	-	-	12.783730217095549	1.2719083507241082	13.024785921871231	0.7622558859439381	4.71776837276855	7.2181710009917746	3.514548282110431	1.8026522932413853	7.8467298580459275	3.8137258644026275	3.7820331962696465	3.799274935008754	12.7511253225351	12.31026583960256	8.457073135732271	6.2478438154835745	0.9814925399755783	0.09765291793305551	1	0.05852348672111051	0.6535960940964588	1	0.48690288462652564	0.24973809750332895	1	0.4860274194978289	0.4819884543867153	0.4841857695805636	1	0.9654258371883925	0.6632413157124307	0.4899837196676079	9.30692883168354	13.085108315447787	15.959153504155324	1.9209046385140804	1.8948204136582445	0	16.040322454227663	10.965525484429502	12.068509826956534	0	1.3909480715965483	0.8958195862352663	6.70539872605806	4.860288574773839	2.5876178174737516	8.60613267850991	5.438430748576685	7.609949575888729	2.1850294600238662	2.9254095884248565	5.433205797882571	0.9465364951817034	1.407152457440498	3.0542679271019546	9.221261967814845	5.674359703477823	8.644567902845116	5.943301694276825	3.2850769221293046	2.212798976801753	7.702689288052946	2.8689456997516354	0.7744646010043567	3.4255956625564465	4.1729542074610615	17.796674418502562	9.944873357010236	10.511828192092501	14.869242619475342	6.183404731046628	15.878150168285709	14.922257075489934	4.326560415476712	6.122401916230168	9.11960475632986	3.3045175729287752	6.319409117192088
chr14	21563047	21564056	1	0	0	1	0	0	D	-	D	-	-	-	-	-	-	-	-	-	23.600553929622208	6.658352187975055	20.666236492269363	5.055447450473018	9.334139780318248	11.324917854812345	12.327772975210816	11.86543209729591	14.119436897963336	10.469287508365587	11.328925832426615	12.342436687904645	12.544021999486862	16.343874149522136	10.129319679182984	7.896608932751115	1	0.2821269453179161	0.8756674336499433	0.21420884719691596	0.7571635038289327	0.918650747185639	1	0.9624959934900975	1	0.7414805267394009	0.8023638558886693	0.8741451077050377	0.7675060322129087	1	0.6197624618566429	0.4831540466176434	21.405936312872143	23.861079869345964	25.53464560664852	9.604523192570403	6.631871447803856	3.7386619235509064	18.956744718632695	25.801236433951768	17.24072832422362	2.931121860512014	4.172844214789645	8.062376276117396	12.572622611358861	6.8044040046833745	8.625392724912507	11.187972482062882	9.323024140417175	13.463756941956984	17.48023568019093	13.164343147911854	6.338740097529667	11.358437942180439	11.257219659523985	12.980638690183309	15.368769946358075	12.058014369890373	14.931526377641564	11.226236533634003	9.855230766387914	10.326395225074847	11.554033932079419	10.041309949130724	12.391433616069707	7.993056545965042	16.691816829844246	14.23733953480205	8.839887428453542	14.554839035205003	14.086650902660852	16.231437418997398	18.713534126908158	11.530835012878587	8.653120830953425	10.204003193716947	8.359637693302373	9.913552718786326	5.4166363861646465
chr14	21584641	21585315	0	0	1	1	0	0	-	-	-	-	-	-	-	-	-	-	-	-	18.974819459323587	6.943823123415127	18.48356265953507	4.637716405226342	14.34403833321581	15.20146165905434	11.659496618559771	10.907333541317165	31.989559511367275	37.9672912257136	43.60668614660938	29.89596045013362	36.05813699741347	51.00263452591135	48.18740296834455	33.38133609480121	1	0.3659493645407607	0.9741100672477213	0.24441425728282884	0.9435959945780721	1	0.7669983900275212	0.7175187351027199	0.7335929954368847	0.8706759119017746	1	0.6855820309211498	0.7069857730406949	1	0.9448022325957192	0.6545021919964189	13.029700364356957	21.551943107796355	22.342814905817455	3.841809277028161	12.316332688778589	4.673327404438633	21.873166983037724	18.060865503766237	15.516655491801258	5.862243721024028	6.259266322184467	1.7916391724705325	11.734447770601605	17.49703886918582	13.80062835986001	12.909199017764864	18.64604828083435	14.049137678563808	13.838519913484486	13.895695545018068	7.244274397176762	11.358437942180439	9.146490973363237	12.217071708407818	38.72930026482235	37.59263303554057	19.6467452337389	38.961644440259185	55.02503844566586	19.915190791215778	41.401954923284585	53.79273187034316	35.625371646200406	31.97222618386017	27.819694716407074	35.593348837005124	47.51439492793779	25.066667227297504	46.17291129205501	71.10915440703621	35.72583787864284	54.26275300178158	56.96637880377671	33.33307709947536	26.598847205962095	47.36475187864578	26.180409199795793
chr14	21586206	21587557	0	1	1	1	0	2	-	-	-	-	-	U	-	-	U	-	-	U	14.474204737846394	12.923738716223475	19.233499535409635	14.071981904347812	50.140275049650555	73.33692302813526	65.36155709990489	89.6894624265794	62.873524287264075	83.64958476679972	88.94004995727757	100.61340021398794	36.78543178694194	56.15404581506607	47.17484493201284	62.199839662777435	0.7525518021927736	0.6719390141367857	1	0.7316391839374179	0.5590430993016134	0.8176760239606691	0.728754028974256	1	0.624902092102469	0.8313960624418913	0.8839781755523309	1	0.5914071802496242	0.902800491440344	0.7584399764979446	1	17.683164780198727	16.163957330847264	9.575492102493195	12.485880150341522	8.5266918614621	17.758644136866806	18.956744718632695	20.640989147161417	18.1027647404348	13.6785686823894	15.995902823360305	12.541474207293728	33.5269936302903	72.90432862160758	43.98950289705378	75.7339675708872	67.59192501802451	76.68487649549412	73.56265848747017	67.2844205337717	55.2375922784728	101.27940498444225	109.75789168035885	58.03109061493714	69.4668401575385	60.99936681238659	58.154365891867144	87.16842484939343	94.4459615112175	69.33436793978827	107.83765003274124	84.63389814267325	74.34860169641824	107.335330760102	93.89146966787388	32.62723643392136	48.61938085649448	29.109678070410006	53.99882846019993	74.20085677255953	40.26245221243876	46.12334005151435	38.93904373929041	56.46215100523377	62.317299168254046	58.37981045507503	65.90240936500321
chr14	21592833	21593955	1	1	1	1	4	0	D	-	D	-	-	D	-	D	D	D	D	D	150.59950597254593	9.500979323777784	104.5243191250031	10.593388892118591	57.23928192128278	36.481820012822105	37.97083276367888	17.70244596079674	89.84282382702845	57.13375265559672	48.4237129724337	15.570779012487323	211.89594218382595	100.48418181283235	104.65201074694679	31.734562325174426	1	0.06308771906270264	0.6940548606053046	0.07034145845106392	1	0.6373563536836997	0.6633701802181504	0.3092709301479653	1	0.6359300634360573	0.5389825353849333	0.17331132692874004	1	0.4742147526622259	0.4938839775240155	0.1497648421112461	161.00986878812526	143.16647921607577	147.62216991343675	13.446332469598563	7.579281654632978	7.477323847101813	97.7001458575685	121.91084215042211	93.96196936701872	7.816324961365371	13.21400668016721	10.749835034823194	39.3942175155911	79.70873262629095	52.61489562196629	35.285143981890634	39.622852596772994	34.537463459802694	26.948696673627683	41.6870866350542	45.27671498235476	14.19804742772555	18.292981946726474	20.616308507938196	76.22909893393606	102.1384746626008	91.16089788454849	57.45191637800931	54.203769215133526	59.745572373647335	30.810757152211785	60.247859694784346	54.21252207030497	10.27678698766934	20.864771037305307	161.35651472775655	230.94205906834878	243.38925275537252	92.34582258411002	88.88644300879527	120.22027984559179	80.03756067762784	130.51790586688082	103.40056569633173	22.039044827797163	35.2481874445736	37.916454703152525
chr14	21605956	21606513	0	0	0	1	0	0	-	-	-	-	-	-	-	-	-	-	-	D	6.228749804038566	6.935425768283037	6.350833240705297	4.894810072203222	6.467211349485044	8.143501896146345	5.703590067154197	5.7129060687345135	10.716990288729146	10.963166203516247	9.296276669858324	9.980906980708689	20.306834778189927	21.71795744074803	15.901794491530966	6.713545791893786	0.8981063329267789	1	0.9157092084740943	0.7057692253859998	0.7941560561980648	1	0.7003854287617027	0.7015294085506342	0.9775451808157261	1	0.8479554626177886	0.9104036913631287	0.9350250746918537	1	0.7321956742439985	0.3091241803106946	3.7227715326734163	5.387985776949089	9.575492102493195	4.802261596285201	8.5266918614621	7.477323847101813	6.561950094911317	3.8701854650927654	8.62036416211181	1.9540812403413428	5.563792286386193	7.16655668988213	4.190874203786287	4.860288574773839	10.350471269895007	9.4667459463609	13.207617532257663	1.756142209820476	5.82674522673031	5.850819176849713	5.433205797882571	7.572291961453627	4.221457372321494	5.344968872428421	11.065514361377813	8.511539555216734	12.573916949592896	11.88660338855365	10.67649999692024	10.326395225074847	10.591197771072801	6.455127824441179	10.842504414060993	13.702382650225786	6.259431311191592	18.389896899119314	19.889746714020472	22.640860721430002	21.91256807080577	23.960693332805683	19.280610918632647	16.957110313056745	14.42186805158904	16.326405109947114	3.7998353151374418	5.507529288214625	10.833272772329293
chr14	21607654	21609629	0	1	1	1	0	1	-	-	-	-	-	-	-	-	D	-	-	D	23.0177525693205	17.652491524065837	18.9278734633073	16.038697638877878	33.149786156222184	29.11969741220135	30.198346827292102	24.06850139649964	51.89828396887752	49.887769209716424	45.93007994962245	29.62601353167019	63.68120616015494	62.549778764899756	48.14462506429459	25.791300513231096	1	0.7669076931339588	0.8223163146056037	0.6967968567120344	1	0.8784279112683088	0.9109665650625592	0.7260529912040475	1	0.961260477121618	0.885001900586268	0.5708476517149658	1	0.982232946524133	0.7560256466124926	0.40500647001514556	19.544550546535437	20.782230853946484	28.726476307479583	14.406784788855603	17.0533837229242	21.49730606041771	20.41495585083521	22.576081879707797	13.792582659378896	17.586731163072084	15.300428787562032	15.228932965999526	33.5269936302903	26.24555830377873	39.67680653459753	24.09717149982775	33.40750316982821	29.854417566948094	31.31875559367542	24.86598150161128	34.41030338658962	17.03765691327066	24.625168005208714	30.542679271019548	54.71282100903475	54.61571214597404	46.3663187516238	47.5464135542146	39.420923065551655	62.69597100938301	41.401954923284585	53.79273187034316	42.59555305523962	21.69543919619083	37.55658786714955	71.18669767401025	51.93433864216456	67.92258216429	58.69437876108688	62.60697290184711	66.34798463176529	51.5496153516925	42.54451075218767	50.339749089003604	18.23920951265972	27.537646441073125	31.59704558596044
chr14	21610047	21610809	0	1	1	0	0	0	-	-	-	-	-	-	-	-	-	-	-	-	22.5700483760416	8.203284134684361	21.08252241095743	6.67561944008604	16.28003228588068	13.958804617655101	17.049192621674536	12.274492163387501	23.366644879992013	13.554844251709179	21.115915249842956	16.73857732183669	16.236974231350736	10.78195085261448	14.816772750129513	9.052704018121052	1	0.3634588636235381	0.9340929208347113	0.2957733775693763	0.9548858205275934	0.8187369881615014	1	0.7199456558302364	1	0.5800937328112384	0.9036776720959083	0.7163449184854651	1	0.6640369504187814	0.9125328733675598	0.5575363912718341	20.475243429703788	39.25532494634336	7.979576752077662	8.644070873313362	5.684461240974733	10.281320289764992	16.76942802032892	30.961483720742123	15.516655491801258	8.793365581536042	7.650214393781016	3.583278344941065	12.572622611358861	23.329385158914427	12.938089087368759	14.630425553466846	15.538373567361957	11.707614732136507	11.65349045346062	20.477867118973993	19.016220292588997	11.358437942180439	14.775100803125229	10.689937744856842	17.213022339921043	26.953208591519655	25.933703708535347	9.90550282379471	12.319038457984893	18.43999147334794	19.256723220132365	20.08261989826145	24.008402631135056	9.134921766817191	24.34223287685619	18.389896899119314	16.57478892835039	13.746236866582501	10.956284035402884	10.048032687950771	11.341535834489791	8.817697362789508	16.585148259327397	19.047472628271635	9.11960475632986	9.913552718786326	8.124954579246971
chr14	21614933	21615999	1	1	1	1	5	0	D	-	D	-	-	D	D	-	D	-	-	D	46.60374556841889	7.242732686598481	32.06011605994566	8.079202005871316	38.64238610370632	27.607461029947547	27.805161103097163	20.74071330920094	48.447776693314	30.28150683222593	45.10490810030772	22.54653009508432	37.78395337822755	24.609782492036448	33.370898646627616	12.613873523921592	1	0.1554109567430677	0.6879300294195937	0.17335949948508436	1	0.7144346872332406	0.7195508328206025	0.5367347982481763	1	0.6250339829609747	0.9310005779177972	0.4653780138933773	1	0.6513289450070483	0.8832029383631705	0.33384207834615187	37.22771532673416	53.110145515641015	49.473375862881504	4.802261596285201	7.579281654632978	9.346654808877267	29.893328210151555	38.70185465092766	27.58516531875779	6.8392843411947	11.127584572772387	6.270737103646864	31.850643948775783	49.574943462693156	34.50157089965003	31.842690910486667	31.076747134723913	19.902945044632062	24.03532406026253	35.83626745820449	23.543891790824475	17.984193408452363	27.439472920089713	16.798473599060753	46.10630983907422	48.94135244249622	50.29566779837158	31.03724218122342	29.565692299163743	30.241586016290626	44.29046340630444	53.07549544540525	37.948765449213475	22.83730441704298	22.25575577312566	40.33912868193914	43.09445121371102	29.918280239032505	14.869242619475342	34.008726020756455	24.95137883587754	31.20108297602441	39.66013714186986	29.251475821988578	6.079736504219907	20.928611295215575	10.833272772329293
chr14	21619202	21620391	1	0	0	0	0	0	D	-	D	-	-	-	-	-	-	-	-	-	32.284344718190304	12.590446701881037	25.2149078505382	6.197530899097451	22.442971739482864	18.340623539462033	21.17195046374577	12.662556227047185	18.240874816479895	15.381479208439583	13.682520381997112	13.458368820259572	18.284634637441656	16.11272161357703	12.025017737395974	9.500091689661243	1	0.38998613141393795	0.7810258523330381	0.1919670649410924	1	0.8172101160380751	0.9433666231686668	0.5642103182249499	1	0.8432424082283069	0.7501022028634013	0.7378137811735037	1	0.881216493141341	0.6576569877295884	0.5195669412068971	29.78217226138733	42.334173961742835	24.736687931440752	7.683618554056322	13.263742895607711	16.82397865597908	23.331378115240238	23.866143701405388	28.447201734968974	5.862243721024028	5.563792286386193	7.16655668988213	21.792545859688694	21.38526972900489	24.151099629755016	13.769812285615856	24.86139770777913	16.39066062499111	18.936921986873507	21.94057191318642	22.63835749117738	10.411901446998737	16.885829489285975	10.689937744856842	15.368769946358075	21.278848888041832	18.07500561503979	19.81100564758942	12.319038457984893	14.014393519744436	13.479706254092655	13.627492073820267	13.94036281807842	13.702382650225786	13.21435499029336	13.644117054185298	20.994732642577162	20.215054215562503	16.434426053104325	15.458511827616569	16.4452269600102	11.530835012878587	12.979681246430136	11.564536952879205	12.159473008439814	5.507529288214625	10.833272772329293
chr14	21621390	21622364	1	0	0	0	0	0	D	-	D	-	-	-	-	-	-	-	-	-	49.03656336135144	7.2773133954152485	37.73613002665029	4.48530807096131	11.322882834960286	11.47333007159882	14.379108761265982	11.873866954183947	11.701787257808286	6.738380232133541	13.179724362748718	5.984378707726169	8.994049611962335	7.189278913466308	7.8663891703832265	4.6546779754964085	1	0.14840586078164933	0.7695508706140757	0.09146864632231631	0.7874537304746962	0.7979166346182274	1	0.8257721080856846	0.887862821386638	0.511268676542201	1	0.4540594737049635	1	0.7993372533663109	0.8746215008554891	0.5175286079482547	53.04949434059618	46.182735230992186	47.87746051246597	10.564975511827441	3.789640827316489	7.477323847101813	33.53885604065784	29.671421899044535	49.998112140248494	3.9081624806826856	4.172844214789645	5.374917517411597	11.734447770601605	13.608808009366749	8.625392724912507	12.048585749913874	14.761454888993859	7.609949575888729	11.65349045346062	16.08975273633671	15.394083094000617	14.19804742772555	8.442914744642987	12.980638690183309	12.29501595708646	7.092949629347277	15.71739618699112	6.603668549196472	3.2850769221293046	10.326395225074847	12.516870093086037	10.758546374068633	16.263756621091492	5.709326104260745	6.259431311191592	6.5254472867842725	9.944873357010236	10.511828192092501	6.2607337345159335	8.502181505189114	6.804921500693875	6.782844125222698	8.653120830953425	8.163202554973557	3.0398682521099536	5.507529288214625	5.4166363861646465
chr14	21622782	21623970	0	1	0	0	0	0	-	-	-	-	-	D	-	-	-	-	-	-	16.837517184983575	11.032670900401493	13.456801730849884	10.077396868563818	29.404591348971515	14.706792989554604	16.375900858748615	16.59080875073173	18.684506602838987	16.73609311839163	16.697081764260837	13.359742151272691	12.588055603598686	9.301493894593715	8.463020536908852	7.327377608392053	1	0.6552433342275015	0.7992153227229511	0.5985084830411502	1	0.5001529460149768	0.5569164578551912	0.5642251087196974	1	0.8957203673683677	0.8936324688244016	0.7150171227557471	1	0.7389142682158629	0.6723056207735081	0.5820897078256705	13.029700364356957	22.321655361646222	15.161195828947559	7.683618554056322	13.263742895607711	12.150651251540445	16.040322454227663	9.675463662731914	14.654619075590077	10.747446821877386	13.21400668016721	6.270737103646864	23.46889554120321	31.105846878552565	33.63903162715877	9.4667459463609	17.092210924098154	17.561422098204762	11.65349045346062	17.552457530549137	19.921754592236095	15.144583922907254	14.775100803125229	19.852741526162706	19.057274733484014	21.278848888041832	15.71739618699112	13.867703953312592	16.425384610646525	19.915190791215778	17.331050898119127	16.496437773571902	16.263756621091492	11.41865220852149	15.30083209402389	10.084782170484784	18.784760785463778	8.8946238548475	10.173692318588392	6.956330322427457	10.774459042765303	8.817697362789508	4.326560415476712	12.244803832460336	12.159473008439814	4.4060234305717	5.4166363861646465
chr14	21624439	21625120	1	0	0	0	0	0	D	-	D	-	-	-	-	-	-	-	-	-	23.06343635607918	4.430041502316689	22.145278934245184	5.506462313483141	5.669562894724807	6.5410460873035605	8.064299890386057	5.245983368749853	7.480390260280231	8.027783889811769	7.634321558780845	8.491295575901452	11.312936819810382	13.1518076975355	10.018043004181001	6.5810570408167965	1	0.19208072179361058	0.9601899123938665	0.2387528999784856	0.7030446500983722	0.8111114636375987	1	0.6505193804863221	0.8809480477289944	0.9454133139111135	0.8990761763666872	1	0.8601811309885787	1	0.7617236530958607	0.5003918238593172	17.683164780198727	31.55820240784466	19.948941880194155	2.8813569577711204	9.474102068291222	0.9346654808877266	18.227639152531438	28.381360077346947	19.826837572857162	4.885203100853357	6.259266322184467	5.374917517411597	5.0290490445435445	6.8044040046833745	5.175235634947503	7.745519410658919	5.438430748576685	6.439188102675079	2.913372613365155	9.507581162380783	11.771945895412237	0.9465364951817034	5.628609829761992	9.162803781305865	6.14750797854323	9.220834518151461	7.072828284146004	7.924402259035767	6.570153844258609	9.58879556614093	5.777016966039709	8.606837099254905	8.519110611047923	11.41865220852149	5.563938943281415	12.457672092951793	7.73490149989685	13.746236866582501	14.869242619475342	9.275107096569942	15.31107337656122	4.747990887655888	14.42186805158904	10.884270073298076	3.7998353151374418	3.3045175729287752	12.638818234384177
chr14	21637217	21637927	1	0	0	0	0	0	D	-	D	-	-	-	-	-	-	-	-	-	28.280464085508402	3.486879537468033	26.608435943510678	4.704498255372006	11.780784947476052	9.719744722245048	6.430930139240511	8.553644588694963	9.16849241940557	9.073466583706736	10.12701086310736	5.984378707726169	8.36570106266138	6.608600961138196	8.038048610559553	4.173663091410288	1	0.12329640443399918	0.940876919949326	0.16635152242012555	1	0.8250506876731871	0.5458829923398518	0.7260674587330889	0.9053503095179184	0.895966905373956	1	0.5909323875149798	1	0.7899637952202659	0.960833832138201	0.498901772863794	25.12870784554556	25.400504377045703	34.31218003393395	2.8813569577711204	7.579281654632978	0	16.76942802032892	38.05682374007886	24.999056070124247	5.862243721024028	5.563792286386193	2.6874587587057985	9.219923248329831	17.49703886918582	8.625392724912507	7.745519410658919	10.87686149715337	10.536853258922855	8.740117840095465	5.119466779743498	5.433205797882571	8.51882845663533	4.9250336010417435	12.217071708407818	7.9917603721061985	8.511539555216734	11.002177330893783	9.90550282379471	10.67649999692024	6.63839693040526	8.665525449059563	9.324073524192816	12.391433616069707	5.709326104260745	6.259431311191592	10.084782170484784	7.73490149989685	7.277419517602501	7.043325451330426	5.410479139665799	7.371998292418365	7.461128537744967	5.768747220635617	10.884270073298076	3.7998353151374418	3.3045175729287752	5.4166363861646465
chr14	21644706	21645253	1	0	0	0	0	0	-	-	-	-	-	-	-	-	-	-	-	-	19.04730995000168	3.7900373426318517	16.69569097363831	3.49563295660191	5.135144099287295	5.935816741800933	5.704593148409172	4.277321836720898	6.810165649178338	7.811952783227978	5.7272534362140615	5.859818950242065	3.1989792986402166	3.723460388629958	3.864489557841456	4.981232043771094	1	0.19898018946405172	0.8765380002459002	0.18352370837550222	0.8651116304054373	1	0.9610460357100568	0.7205953321637005	0.8717622645901744	1	0.733139791693352	0.7501093661015099	0.6422064401999622	0.7474978792216782	0.7758099851368907	1	13.96039324752531	19.242806346246745	23.938730256232986	3.841809277028161	3.789640827316489	3.7386619235509064	18.227639152531438	15.480741860371062	16.37869190801244	2.931121860512014	4.868318250587919	2.6874587587057985	0.8381748407572575	6.8044040046833745	7.762853452421256	5.163679607105946	8.546105462049077	4.0976651562477775	5.098402073389021	6.582171573955927	5.433205797882571	4.732682475908517	3.517881143601245	4.581401890652932	7.3770095742518755	2.8371798517389113	10.216307521544229	8.584769113955414	8.212692305323262	6.63839693040526	6.739853127046327	5.020654974565362	5.421252207030497	6.851191325112893	4.868446575371238	4.152557364317264	2.2099718571133855	3.2344086744900005	3.1303668672579668	4.637553548284971	3.4024607503469375	4.069706475133619	0.7210934025794521	6.8026687958112975	5.319769441192419	3.3045175729287752	6.319409117192088
chr14	21656078	21657166	1	0	0	1	0	0	D	-	D	-	-	-	-	-	-	-	-	-	55.68003391304882	8.847635665178505	44.78405354488044	8.6196669468216065	11.728035845498884	8.644316396553787	9.762764166927422	6.282940561053577	15.259524276080413	10.824567900946727	11.252621597671352	8.169482480443582	15.642665619515512	10.442804555023875	14.414392749308423	5.6782843097893565	1	0.15890140582520423	0.8043108165992898	0.1548071425438115	1	0.7370642885501922	0.832429598232707	0.5357197610770361	1	0.7093647026673326	0.7374162781280177	0.535369408157068	1	0.6675847204708907	0.9214793117692986	0.36299978839317704	60.495037405943016	53.87985776949088	52.66520656371257	8.644070873313362	10.421512275120344	7.477323847101813	41.55901726777167	39.346885561776446	53.44625780509322	10.747446821877386	9.736636501175838	5.374917517411597	10.896272929844347	16.52498115423105	7.762853452421256	8.60613267850991	8.546105462049077	8.780711049102381	8.740117840095465	8.776228765274569	11.771945895412237	8.51882845663533	4.221457372321494	6.108535854203909	10.450763563523491	14.895194221629284	20.432615043088457	10.565869678714355	12.319038457984893	9.58879556614093	11.554033932079419	12.910255648882359	9.29357521205228	7.993056545965042	8.345908414922123	8.305114728634528	14.364817071237006	24.258065058675005	7.825917168144917	11.593883870712427	11.908612626214282	12.209119425400855	19.469521869645206	11.564536952879205	3.7998353151374418	3.3045175729287752	9.930500041301853
chr14	21657245	21658064	1	0	0	1	0	0	-	-	-	-	-	-	-	-	-	-	-	D	21.967493493210895	6.013604142165548	15.75157510392079	5.293482268857421	7.633425667069739	12.727625671037554	10.330473175885345	8.086591939041796	15.52077484734578	11.266107076660044	13.242986741991837	5.190259670829107	19.587513046453385	15.828590421934916	21.43919141517609	6.963538567707014	1	0.2737501273881823	0.717040162492314	0.2409688784245405	0.599752527640724	1	0.8116575269331602	0.6353574616390001	1	0.7258727213987431	0.8532426294590911	0.33440725233616136	0.9136311471424261	0.7383016511868252	1	0.3248041604207963	15.821779013862018	26.93992888474544	23.14077258102522	5.762713915542241	9.474102068291222	2.8039964426631796	16.040322454227663	14.835710949522268	16.37869190801244	6.8392843411947	9.041162465377564	0	10.058098089087089	6.8044040046833745	6.037774907438754	8.60613267850991	17.869129602466252	11.707614732136507	9.468460993436754	16.08975273633671	5.433205797882571	10.411901446998737	7.739338515922739	6.108535854203909	17.827773137775367	17.732374073368195	11.002177330893783	13.867703953312592	7.391423074790936	12.539194201876601	6.739853127046327	13.627492073820267	19.361615025108918	3.4255956625564465	6.954923679101769	14.830562015418801	22.099718571133856	21.832258552807502	14.086650902660852	14.685586236235741	18.713534126908158	16.957110313056745	19.469521869645206	27.89094206282632	8.359637693302373	4.4060234305717	8.124954579246971
chr14	21673218	21673943	0	0	1	0	0	0	-	-	-	-	-	-	-	-	-	-	-	-	8.192310199849747	4.434488001954836	13.48538212392928	4.284962520524317	13.376000856770222	14.547613861445123	10.207330338739931	7.957176491296446	23.95302398098197	21.08446107031266	15.998921398011746	13.556995489246457	10.881722483050519	14.749451944434428	7.7665015269164686	4.8347686159067145	0.607495592231889	0.32883665892463004	1	0.3177486912232779	0.9194635618023947	1	0.7016497987887864	0.5469746837579315	1	0.8802421392410883	0.667929085309414	0.5659826291665858	0.7377713100151249	1	0.5265620415033175	0.3277931026943052	7.445543065346833	11.545683807748047	5.585703726454364	4.802261596285201	6.631871447803856	1.8693309617754532	13.123900189822635	16.125772771219857	11.206473410745353	3.9081624806826856	6.259266322184467	2.6874587587057985	15.087147133630634	15.552923439276283	9.487931997403757	8.60613267850991	18.64604828083435	16.39066062499111	14.566863066825775	12.43299075080564	3.622137198588381	6.625755466271923	12.664372116964483	4.581401890652932	32.58179228627912	21.98814385097656	17.289135805690233	24.433573632026945	26.280615377034437	12.539194201876601	17.331050898119127	13.627492073820267	17.038221222095846	15.986113091930084	11.12787788656283	14.23733953480205	14.364817071237006	4.0430108431125005	14.869242619475342	12.366809462093256	17.012303751734688	11.530835012878587	3.60546701289726	8.163202554973557	2.279901189082465	7.7105410035004756	4.5138636551372056
chr14	21682635	21683249	1	0	1	0	0	0	D	-	D	-	-	-	-	-	-	-	-	-	37.96229245785176	3.7986329554216227	39.76415751374571	4.12432514225452	10.350825120005519	6.15079226289901	11.407180134308394	12.804532820336407	30.630998487276777	20.436113964801667	30.789406898948165	32.17969089183792	8.70687669462134	9.060675233214951	10.720240986937386	6.453564280492753	0.9546862006249955	0.09552906921537337	1	0.10371966615484861	0.80837194650055	0.48036053710059634	0.8908704670732922	1	0.9518736084269238	0.6350624694777629	0.9567962291010573	1	0.8121903887450542	0.8451932418548599	1	0.6019980603380485	33.50494379406074	49.261584246391664	31.120349333102883	4.802261596285201	3.789640827316489	2.8039964426631796	30.622433776252812	51.602472867903536	37.06756589708078	2.931121860512014	7.650214393781016	1.7916391724705325	11.734447770601605	10.692634864502445	8.625392724912507	7.745519410658919	5.438430748576685	5.268426629461428	11.65349045346062	11.701638353699426	10.866411595765141	12.304974437362143	16.182253260565727	9.926370763081353	33.811293881987766	29.790388443258568	28.291313136584016	19.15063879266977	15.604115380114198	26.55358772162104	28.885084830198547	29.406693422454264	34.07644244419169	36.539687067268765	27.819694716407074	8.898337209251281	9.944873357010236	7.277419517602501	10.173692318588392	8.502181505189114	8.506151875867344	10.174266187834046	15.864054856747945	6.122401916230168	10.639538882384837	3.3045175729287752	5.4166363861646465
chr14	21690558	21691159	1	0	1	0	0	0	D	-	D	-	-	-	D	-	D	-	-	-	21.197265763546277	3.802682939744406	20.021205581420567	1.0879360926674952	10.233185200297335	9.56893610824968	6.564611490778512	5.9999864592219625	31.721613135362226	11.300433701443652	19.067363345634256	7.349430355049304	28.51040059955058	20.10586117455374	14.495147630546757	4.51885964589015	1	0.17939497396329393	0.9445183074437731	0.05132435969824275	1	0.9350887256464043	0.6415022656472367	0.5863263824295516	1	0.35623767471163986	0.6010842911509622	0.2316852653012276	1	0.7052114579852897	0.5084161332610405	0.1584986373695985	21.405936312872143	24.630792123195832	17.55506885457086	2.8813569577711204	8.5266918614621	0	18.956744718632695	23.866143701405388	17.24072832422362	0.9770406201706714	1.3909480715965483	0.8958195862352663	12.572622611358861	7.776461719638141	10.350471269895007	17.21226535701982	3.884593391840489	7.609949575888729	4.3700589200477324	11.701638353699426	3.622137198588381	5.6792189710902194	7.739338515922739	4.581401890652932	39.34405106267667	36.17404310967112	19.6467452337389	15.848804518071534	10.67649999692024	7.375996589339177	22.14523170315222	26.537747722702626	8.519110611047923	9.134921766817191	5.563938943281415	28.4746790696041	40.88447935659763	16.172043372450002	31.30366867257967	21.641916558663198	7.371998292418365	22.383385613234903	12.258587843850686	8.843469434554686	6.839703567247396	2.20301171528585	4.5138636551372056
chr14	21701350	21702284	1	1	1	1	4	0	D	-	D	-	-	-	-	-	-	-	D	D	22.363744923839427	7.247080057407787	17.67891875316108	5.654465197564209	14.688320764532577	9.827748537781236	7.517667910213313	6.213515866363467	12.55368705215275	5.370449164674158	8.018057465783805	4.49476730291893	21.268234248076123	13.364813574173017	8.55894324625789	8.510112567914224	1	0.32405485226593267	0.7905169198346388	0.25284071235925387	1	0.6690859149476085	0.511812618387664	0.4230242494000436	1	0.42779855371280856	0.6387013976430805	0.35804359980027956	1	0.6283931904399618	0.4024284830806823	0.40013253891465056	32.574250910892395	16.163957330847264	18.353026529778624	5.762713915542241	6.631871447803856	9.346654808877267	13.853005755923892	16.77080368206865	22.412946821490706	7.816324961365371	5.563792286386193	3.583278344941065	13.41079745211612	19.441154299095356	11.213010542386257	11.187972482062882	10.099942818785273	8.195330312495555	3.6417157667064437	8.044876368168355	10.866411595765141	4.732682475908517	7.03576228720249	6.8721028359793985	14.754019148503751	13.476604295759827	9.430437712194673	5.282934839357178	4.927615383193957	5.900797271471341	7.702689288052946	8.606837099254905	7.744646010043566	3.4255956625564465	5.563938943281415	19.57634186035282	23.20470449969055	21.023656384185003	12.521467469031867	16.231437418997398	11.341535834489791	8.139412950267237	9.374214233532877	8.163202554973557	7.5996706302748835	14.319576149358026	3.6110909241097646
chr14	21704321	21704748	0	0	1	1	0	0	-	-	-	-	-	-	-	-	D	-	-	-	9.897861126939155	3.4656383275657063	7.068199320008221	1.0879360926674952	10.41571593773653	10.0821003501553	7.8230296223701075	5.094442884157251	15.122203185708049	7.8947713713985594	9.189771688545633	2.880596140627591	14.880093107720038	5.617651396214882	4.132732529719775	3.7402500966574843	1	0.350140124529857	0.7141138099796731	0.10991628178197443	1	0.9679699802130233	0.7510793947468342	0.4891111580433845	1	0.5220648918974905	0.6077005827583947	0.19048786114380703	1	0.3775279734842755	0.2777356633323514	0.2513593207771651	13.96039324752531	6.157698030798958	9.575492102493195	2.8813569577711204	2.8422306204873666	4.673327404438633	6.561950094911317	5.160247286790354	9.482400578322991	0.9770406201706714	1.3909480715965483	0.8958195862352663	12.572622611358861	12.63675029441198	6.037774907438754	6.884906142807928	11.653780175521467	11.707614732136507	9.468460993436754	5.850819176849713	8.149808696823856	3.7861459807268134	8.442914744642987	3.0542679271019546	14.754019148503751	14.895194221629284	15.71739618699112	9.90550282379471	4.927615383193957	8.851195907207012	8.665525449059563	5.737891399503271	13.165898217074064	2.283730441704298	3.4774618395508843	16.017006976652304	13.259831142680314	15.363441203827502	0	10.048032687950771	6.804921500693875	3.391422062611349	2.8843736103178084	6.122401916230168	3.7998353151374418	1.101505857642925	6.319409117192088
chr14	21709605	21709945	1	0	0	0	0	0	-	-	-	-	-	-	-	-	-	-	-	-	20.21574330354806	0.943161964848657	13.360987588799086	0.4636493571988494	2.0896241692977773	1.7688128778342733	0.731352397106214	0.23452540957341633	1.1446537769758858	1.5331246214614869	1.038181811940115	0.918678794381163	0.3683286428522309	0.9683952722447671	0.22609480417408992	0.6018484873516274	1	0.04665482493948778	0.6609199270181721	0.022935063541169642	1	0.8464741668970486	0.34999231337948516	0.11223329679050807	0.7466149593793086	1	0.6771672683401587	0.5992199078411583	0.38034948477023733	1	0.23347367614672043	0.6214905262357653	16.75247189703037	21.551943107796355	22.342814905817455	0	1.8948204136582445	0.9346654808877266	11.665689057620119	12.900618216975884	15.516655491801258	0	1.3909480715965483	0	3.35269936302903	2.9161731448643033	0	2.581839803552973	1.5538373567361956	1.1707614732136506	0	2.194057191318642	0	0	0.703576228720249	0	1.229501595708646	1.4185899258694556	0.785869809349556	0.6603668549196472	2.4638076915969784	1.4751993178678353	0.9628361610066183	2.1517092748137263	0	1.141865220852149	0.6954923679101769	0	1.1049859285566928	0	1.5651834336289834	0.7729255913808285	0.5670767917244895	0.6782844125222698	0	0	0	0	1.8055454620548823
chr14	21759540	21759955	0	0	1	1	0	0	-	-	-	-	-	-	-	-	-	-	-	D	2.029466378979606	1.8991677844675503	2.1195274413371292	3.0049099214245922	8.637969291003163	10.05436261691881	7.707911435264494	2.7291918707380085	10.536032447665143	12.899619558606787	5.041648200897711	3.923834692492856	29.246275061202148	20.132728762892985	17.73909225162847	10.458463697969059	0.675383433130488	0.6320215361288358	0.705354735003932	1	0.8591264926597898	1	0.7666235771419398	0.2714435489073675	0.8167707892311732	1	0.39083696833011333	0.30418220279022296	1	0.6883860840658265	0.6065419344688102	0.3575998542064991	3.7227715326734163	0.7697122538498697	1.5959153504155326	0.9604523192570402	4.737051034145611	0	2.9164222644050297	2.580123643395177	0.862036416211181	1.9540812403413428	3.4773701789913707	3.583278344941065	6.70539872605806	9.720577149547678	9.487931997403757	12.048585749913874	6.99226810531288	11.122233995529681	8.740117840095465	8.044876368168355	6.338740097529667	3.7861459807268134	2.110728686160747	2.290700945326466	7.9917603721061985	14.185899258694555	9.430437712194673	7.924402259035767	19.710461532775827	11.063994884008766	3.851344644026473	4.303418549627453	6.97018140903921	2.283730441704298	5.563938943281415	21.356009302203073	36.46453564237086	29.918280239032505	16.434426053104325	22.414842150044027	21.548918085530605	21.026816788190363	15.864054856747945	16.326405109947114	5.319769441192419	14.319576149358026	11.736045503356735
chr14	21771204	21771674	0	0	0	1	0	0	-	-	-	-	-	-	-	-	-	-	D	D	16.324375682417	4.118882857336144	10.395709129536597	4.4500053489780775	6.941275416263839	9.218058575121116	3.875456764094732	6.6910015423983396	12.687301569065989	12.139715826629711	11.888950027741458	12.762876452349396	24.486090192651094	22.874192718674554	11.843053567984976	11.60789962628046	1	0.25231487791429574	0.6368212378702988	0.27259880779215234	0.753008386711476	1	0.42042006269674986	0.7258579979581467	0.9940785383635447	0.9511739670875704	0.9315259042214528	1	1	0.9341708920740514	0.4836645407578945	0.4740609682865699	13.029700364356957	20.782230853946484	15.161195828947559	6.723166234799281	1.8948204136582445	3.7386619235509064	7.2910556610125745	10.965525484429502	12.930546243167715	3.9081624806826856	7.650214393781016	1.7916391724705325	7.543573566815317	10.692634864502445	2.5876178174737516	10.327359214211892	8.546105462049077	8.780711049102381	1.4566863066825775	2.9254095884248565	7.244274397176762	7.572291961453627	5.628609829761992	6.8721028359793985	14.139268350649429	11.348719406955645	12.573916949592896	11.226236533634003	15.604115380114198	9.58879556614093	12.516870093086037	10.758546374068633	12.391433616069707	13.702382650225786	11.823370254473007	30.254346511454354	25.414676356803934	17.789247709695	18.7822012035478	23.187767741424853	26.65260921105101	7.461128537744967	15.142961454168493	12.925070712041466	13.679407134494792	12.116564434072176	9.027727310274411
chr14	21784537	21785071	0	0	1	1	0	0	-	-	-	-	-	-	-	D	D	-	-	-	14.468651181966223	5.992362932263221	7.783570197565021	3.9107632412656352	14.59504527655839	6.504937839952959	8.004233093695813	5.744465047216636	22.91716580396553	12.305353002970872	11.372640293738556	4.271580876447945	19.55269028493476	11.205351027612304	10.388579566532536	6.383662145089833	1	0.41416182178281574	0.5379610096113514	0.2702921780393755	1	0.4456949407619013	0.5484212581753132	0.3935900806312003	1	0.5369491632705116	0.49624985877488664	0.18639219670474264	1	0.5730848729418051	0.531312029963308	0.326485105224032	5.5841572990101245	13.085108315447787	24.736687931440752	5.762713915542241	4.737051034145611	7.477323847101813	6.561950094911317	9.030432751883119	7.758327745900629	5.862243721024028	1.3909480715965483	4.479097931176331	11.734447770601605	16.52498115423105	15.525706904842512	2.581839803552973	9.323024140417175	7.609949575888729	4.3700589200477324	8.776228765274569	10.866411595765141	4.732682475908517	5.628609829761992	6.8721028359793985	23.360530318464274	16.31378414749874	29.077182945933572	13.867703953312592	9.033961535855587	14.014393519744436	12.516870093086037	10.758546374068633	10.842504414060993	2.283730441704298	6.259431311191592	21.356009302203073	15.4698029997937	21.832258552807502	9.3911006017739	10.048032687950771	14.17691979311224	6.104559712700428	10.095307636112329	14.965871350784855	5.319769441192419	6.6090351458575505	7.222181848219529
chr14	21868680	21869475	1	0	0	0	0	0	D	-	D	-	-	-	-	-	-	-	-	-	31.301383540753605	4.1058407449082255	23.39701607781116	3.303516450169681	7.686174769046907	3.1230627052107005	4.302958232141964	2.138161375987033	8.362370091961033	5.483303199238922	7.634321558780845	4.147021118963842	7.359509720749416	3.1331163108681843	7.8093105169736505	3.619416493391978	1	0.13117122249764215	0.7474754605447022	0.10553899145923012	1	0.4063221041743191	0.5598309121815005	0.2781827684425873	1	0.6557116151209531	0.9129375374237406	0.49591456409594725	0.9424019834726015	0.4012026803209208	1	0.4634745264034672	27.92078649505062	28.479353392445184	37.50401073476501	3.841809277028161	4.737051034145611	3.7386619235509064	18.956744718632695	24.51117461225418	26.72312890254661	1.9540812403413428	3.4773701789913707	4.479097931176331	8.381748407572575	7.776461719638141	6.900314179930005	4.303066339254955	1.5538373567361956	3.512284419640952	2.913372613365155	3.6567619855310705	6.338740097529667	1.8930729903634067	0.703576228720249	3.8178349088774435	6.762258776397553	4.965064740543094	13.359786758942452	7.264035404116119	3.2850769221293046	5.900797271471341	5.777016966039709	8.606837099254905	8.519110611047923	3.4255956625564465	4.868446575371238	10.084782170484784	5.524929642783464	6.468817348980001	1.5651834336289834	3.864627956904142	3.969537542071427	9.495981775311776	5.768747220635617	8.163202554973557	3.0398682521099536	3.3045175729287752	4.5138636551372056
chr14	21886481	21886737	0	1	0	0	0	0	-	-	-	-	-	-	-	-	-	-	-	-	0.83278760407533	1.587810881829323	1.9931377044608134	0.7622558859439381	20.730631761043625	18.580068749871213	15.888840295853976	15.039681530508343	9.225532089903982	13.812733356427602	10.027026809550742	10.505079099142318	8.589508769207427	7.573774191571742	6.2259860654020684	4.702279864829726	0.41782742969112463	0.7966388264471973	1	0.3824401516452897	1	0.896261578713019	0.7664426477205486	0.7254810998461927	0.6679005416122786	1	0.7259263283240588	0.7605358641238011	1	0.8817470701843861	0.7248361032846997	0.5474445618691203	0.9306928831683541	0.7697122538498697	0.7979576752077663	2.8813569577711204	0.9474102068291222	0.9346654808877266	1.4582111322025149	1.9350927325463827	2.586109248633543	0	1.3909480715965483	0.8958195862352663	13.41079745211612	27.217616018733498	21.563481812281264	23.23655823197676	17.869129602466252	14.634518415170634	19.665265140214796	11.701638353699426	16.29961739364771	11.358437942180439	7.03576228720249	26.724844362142104	7.3770095742518755	8.511539555216734	11.78804714024334	15.188437663151886	11.497769227452567	14.751993178678354	9.628361610066182	5.737891399503271	14.714827419082777	5.709326104260745	15.30083209402389	3.5593348837005125	4.419943714226771	17.789247709695	7.825917168144917	6.956330322427457	7.939075084142854	5.426275300178158	5.768747220635617	7.482935675392428	2.279901189082465	5.507529288214625	6.319409117192088
chr14	21950824	21951580	0	1	1	1	0	4	-	-	-	-	D	D	-	D	D	-	D	D	2.827424054187372	5.992362932263221	3.5659990867413094	3.2367346000240174	23.11939488636255	33.278812151827324	10.550171035703979	13.035931026000819	53.947441984731185	50.905562046411916	20.592612728841615	21.306038205245287	70.57129329152662	76.04409266717008	34.956897473618234	20.667262801460048	0.47183791872223907	1	0.5950906390435347	0.5401432851467082	0.6947181522250659	1	0.31702366621654415	0.39171863967160925	1	0.9436140097396978	0.3817162032385144	0.3949406574509235	0.9280312357779477	1	0.459692479028156	0.2717799907471651	3.7227715326734163	0.7697122538498697	3.989788376038831	5.762713915542241	4.737051034145611	7.477323847101813	5.103738962708802	3.8701854650927654	1.724072832422362	1.9540812403413428	4.172844214789645	3.583278344941065	22.630720700445952	24.301442873869192	22.426021084772515	34.42453071403964	32.63058449146011	32.78132124998222	10.196804146778042	8.776228765274569	12.677480195059333	17.984193408452363	11.960795888244233	9.162803781305865	52.86856861547178	46.10417259075731	62.86958474796448	49.52751411897354	42.70599998768096	60.48317203258125	23.108067864158837	20.08261989826145	18.58715042410456	18.269843533634383	24.34223287685619	68.22058527092649	70.71909942762834	72.77419517602502	72.78102966374773	59.51527053632379	95.83597780143874	27.80966091341306	27.401549298019177	49.65948220942247	15.199341260549767	24.23312886814435	22.56931827568603
chr14	21990918	21991751	0	0	0	1	0	0	-	-	-	-	-	-	-	-	-	U	-	U	3.1890000678880996	3.7941864557834766	6.818623018074193	0.7893295639224066	5.219782259453705	12.242359625626232	7.472659654778395	20.308399171846755	9.00564638022827	14.924072727267244	10.07534503097522	25.54658030819402	32.1419836733347	109.46421075340686	39.2036739332796	142.73109446560517	0.46768974607262853	0.5564446730265316	1	0.11576084523665889	0.257025785995472	0.6028224835464945	0.36795906912927123	1	0.3525186647912999	0.5841906254075179	0.39439114391931235	1	0.22519258185244395	0.7669261639395973	0.2746680678100368	1	0.9306928831683541	3.8485612692493487	4.7877460512465975	2.8813569577711204	6.631871447803856	1.8693309617754532	9.478372359316348	5.805278197639148	5.172218497267086	0.9770406201706714	1.3909480715965483	0	6.70539872605806	2.9161731448643033	6.037774907438754	19.794105160572794	9.323024140417175	7.609949575888729	10.925147300119331	8.776228765274569	2.7166028989412854	32.18224083617791	21.10728686160747	7.635669817754887	12.29501595708646	9.220834518151461	5.501088665446892	21.792106212348358	15.604115380114198	7.375996589339177	9.628361610066182	13.627492073820267	6.97018140903921	39.96528272982521	11.12787788656283	40.33912868193914	34.254563785257474	21.832258552807502	177.64831971688963	99.70740128812687	51.03691125520406	63.08045036457109	25.959362492860272	28.57120894240745	215.8306458998067	111.25209162193543	101.11054587507341
chr14	22002252	22002712	1	0	1	1	0	0	D	-	D	-	-	-	D	-	-	D	D	D	30.157334023992664	2.8511236197636602	23.107675403994648	2.987869977051901	16.157775276873902	11.907741730952468	10.33147625714032	8.822726230990996	19.72035346952801	8.277941621179167	14.286259038623893	13.780181915717442	41.24464532886612	21.040137443767822	23.199854279687997	16.599448586974518	1	0.0945416334711601	0.7662373399986409	0.09907606470369039	1	0.7369666632259474	0.6394120527178903	0.5460359535770173	1	0.4197663918129198	0.724442341294698	0.698779661176492	1	0.5101301581333357	0.5624937272390844	0.4024631186574168	37.22771532673416	27.709641138595313	25.53464560664852	3.841809277028161	2.8422306204873666	1.8693309617754532	18.956744718632695	27.09129825564936	23.274983237701885	4.885203100853357	1.3909480715965483	2.6874587587057985	20.954371018931436	14.580865724321516	12.938089087368759	15.491038821317838	13.207617532257663	7.024568839281904	8.740117840095465	16.821105133442924	5.433205797882571	8.51882845663533	13.36794834568473	4.581401890652932	20.28677632919266	18.441669036302923	20.432615043088457	9.245135968875061	8.212692305323262	7.375996589339177	15.405378576105893	15.061964923696086	12.391433616069707	17.127978312782233	10.432385518652653	51.61035581365743	39.779493428040944	32.344086744900004	24.260343221249244	22.414842150044027	16.4452269600102	29.84451415097987	17.30624166190685	22.44880702617728	16.719275386604746	13.218070291715101	19.861000082603706
chr14	22004357	22005544	1	1	1	1	3	0	D	-	D	-	-	-	-	-	-	-	-	D	77.17009227225043	4.451679227534378	80.17920166742573	2.4347705419128833	137.54735831286558	180.08279339541903	126.2534910133239	178.42244984041668	131.16187735754	120.87542877752904	118.4708153007565	126.06135385319507	155.9727181938626	204.00994659139076	128.04796536366473	95.532535067226	0.9624702000943244	0.05552162075645803	1	0.03036660993473141	0.7638006703441359	1	0.701085809659234	0.9907801099500015	1	0.9215744026599233	0.9032412289876854	0.9611127592323098	0.7645348709700837	1	0.6276555016218428	0.46827390851960293	84.69305236832022	65.42554157723893	81.39168287119216	6.723166234799281	6.631871447803856	0	88.95087906435342	56.762720154693895	94.82400578322991	2.931121860512014	3.4773701789913707	0.8958195862352663	146.68059713252006	171.08215783203912	94.87931997403757	205.68657101638686	186.46048280834347	148.10132636152682	130.3734244480907	143.34506983281796	105.04197875906304	211.07763842551984	182.92981946726474	141.2598916284654	151.22869627216346	129.09168325412045	113.16525254633606	128.11116985441157	137.15196149889846	97.36315497927714	157.9051304050854	96.82691736661769	100.68039813056637	145.01688304822292	107.10582465816724	183.3057465105764	165.74788928350392	118.86451878750752	251.21194109745184	215.64623999525114	145.17165868146932	173.64080960570107	89.41558191985206	121.0875045654411	107.15535588687587	63.88733974328965	115.55490957151247
chr14	22045131	22045555	1	0	0	0	0	0	-	-	-	-	-	-	-	-	-	-	-	-	8.27421583098047	2.2108220735922997	11.767294896745284	2.0108293568812297	2.607881010472262	3.2065968314357853	2.9794578975852493	1.997183867444642	2.2577928322583034	3.452859687665179	2.536403765638454	2.1851037727174143	2.7045514046681953	5.571589422341316	2.7572682848521675	2.2645882814065565	0.7031536052749927	0.18787853053668188	1	0.17088288978271504	0.8132862182442055	1	0.9291651099933158	0.6228359760931914	0.6538906982881256	1	0.7345806071122363	0.6328388554343428	0.4854182890475224	1	0.4948800200165318	0.4064528287611907	8.376235948515186	8.466834792348568	7.979576752077662	1.9209046385140804	2.8422306204873666	1.8693309617754532	13.123900189822635	8.385401841034325	13.792582659378896	1.9540812403413428	1.3909480715965483	2.6874587587057985	1.676349681514515	0.9720577149547677	5.175235634947503	0.860613267850991	4.6615120702085875	4.0976651562477775	2.913372613365155	5.119466779743498	0.9055342996470952	0.9465364951817034	3.517881143601245	1.5271339635509773	3.073753989271615	2.1278848888041835	1.571739618699112	3.301834274598236	4.106346152661631	2.9503986357356706	3.851344644026473	1.4344728498758177	2.32339380301307	2.283730441704298	2.0864771037305307	2.3728899224670084	3.3149577856700785	2.4258065058675005	5.478142017701442	3.864627956904142	7.371998292418365	4.747990887655888	2.163280207738356	1.3605337591622595	2.279901189082465	0	4.5138636551372056
chr14	22045638	22046592	1	1	1	1	1	0	-	-	-	-	-	D	-	-	D	-	-	D	17.019643252335545	4.105939873737066	7.879384339615819	3.505666690207687	56.70271872336651	51.81831203719044	37.97084508610958	25.14445333942669	51.21622229521971	39.05806194928424	38.67632098079616	19.271427278509194	84.26080883206882	70.81748316250781	57.46747070318911	37.9008488574436	1	0.2412471173961665	0.462958254929025	0.20597768344683823	1	0.91385939164565555	0.6696476983997286	0.4434435227365026	1	0.7626111454325233	0.7551576287266708	0.37627584415393134	1	0.8404557723110223	0.6820189777399521	0.44980400001832066	20.475243429703788	14.624532823147526	15.959153504155324	4.802261596285201	2.8422306204873666	4.673327404438633	10.936583491518862	5.805278197639148	6.896291329689448	6.8392843411947	2.7818961431930966	0.8958195862352663	56.15771433073625	54.435232037466996	59.51520980189629	54.21863587461243	49.72279541555826	51.51350482140063	43.700589200477324	32.17950547267342	38.032440585177994	23.66341237954258	19.700134404166974	32.069813234570525	66.39308616826689	36.17404310967112	51.08153760772114	45.565312989455656	29.565692299163743	42.043180559233306	33.69926563523164	35.861821246895445	46.4678760602614	11.41865220852149	27.124202348496897	110.33938139471589	60.774226070618106	81.66881903087251	68.08547936286078	67.24452645013207	77.12244367453059	57.65417506439293	56.24528540119726	58.502951643977156	26.598847205962095	37.45119915985945	49.65250020650926
chr14	22049923	22050455	0	0	1	0	0	0	-	-	-	-	-	-	-	-	-	-	-	-	5.4933520032415135	3.7899382138030107	7.9940345896938005	4.021658713762459	7.75106558677792	8.345806749230627	8.50385065592369	11.46893317674819	10.121774666791241	11.0704344539247	12.103390433430974	18.695388983081127	5.050288316242933	3.6877775335487932	4.7831384378902095	6.269815880218021	0.6871814152923159	0.4740957987208532	1	0.503082475893628	0.6758314367453309	0.7276881485499187	0.7414683235895184	1	0.5414048713268925	0.5921478533526728	0.6473997649572442	1	0.8054922844189356	0.5881795580607317	0.7628833970996746	1	10.237621714851894	3.8485612692493487	2.3938730256232987	2.8813569577711204	5.684461240974733	2.8039964426631796	10.207477925417605	7.740370930185531	6.034254913478267	3.9081624806826856	2.7818961431930966	5.374917517411597	9.219923248329831	9.720577149547678	4.312696362456253	9.4667459463609	8.546105462049077	7.024568839281904	12.381833606801909	9.507581162380783	3.622137198588381	9.465364951817033	11.960795888244233	12.980638690183309	9.836012765669167	6.38365466641255	14.145656568292008	10.565869678714355	12.319038457984893	10.326395225074847	11.554033932079419	10.041309949130724	14.714827419082777	26.262900079599426	11.12787788656283	8.305114728634528	4.419943714226771	2.4258065058675005	7.043325451330426	2.3187767741424854	1.7012303751734688	6.104559712700428	1.4421868051589042	6.8026687958112975	6.079736504219907	5.507529288214625	7.222181848219529
chr14	22050956	22051640	0	1	1	1	0	2	-	-	-	-	U	U	-	-	U	-	-	U	5.23729672777297	5.369252611671404	7.437624245584955	4.9363229339714305	7.94530318963415	16.839154068531236	22.50700471638075	36.44284819864403	10.40256041397303	17.868885578846605	15.431904415698469	41.22109167467022	15.860824184289358	20.36435389703909	29.949378270200214	52.080920165864974	0.7041625867133419	0.7219042579165845	1	0.6636961980032373	0.21802091719959968	0.46207019760760054	0.6175973017723184	1	0.25236013873852003	0.43348889737985236	0.37436913455596704	1	0.30454193462359186	0.39101371158926557	0.5750547066914098	1	4.65346441584177	3.078849015399479	7.979576752077662	5.762713915542241	4.737051034145611	5.607992885326359	8.749266793215089	5.805278197639148	7.758327745900629	5.862243721024028	6.259266322184467	2.6874587587057985	7.543573566815317	6.8044040046833745	9.487931997403757	21.515331696274774	15.538373567361957	13.463756941956984	35.68881451372315	14.627047942124282	17.20515169329481	36.91492331208643	37.2895401221732	35.12408116167248	17.827773137775367	7.092949629347277	6.286958474796448	18.490271937750123	18.8891923022435	16.22719249654619	20.219559381138982	12.910255648882359	13.165898217074064	36.539687067268765	45.902496282071674	25.508566666520338	9.944873357010236	12.129032529337502	22.69515978762026	18.550214193139883	19.847687710357135	33.235936213591216	26.680455895439724	29.93174270156971	34.95848489926446	51.77077530921748	69.51350028911297
chr14	22058450	22059191	1	1	1	1	3	0	D	-	D	-	-	-	-	-	-	-	-	-	48.8050464346081	4.443281872402289	53.95062031869209	5.4270459691487485	271.70265472907863	216.38384237780286	349.2208039441572	240.99232588265318	320.414299200125	278.14473504586823	358.9470324311268	247.8141730444665	375.6571987696908	265.87325601094483	397.00262461108883	270.36771803361927	0.9046243795958502	0.08235830924937187	1	0.10059283724803546	0.7780253972856833	0.6196189915776156	1	0.6900858229545497	0.892650642714548	0.7748907496518652	1	0.6903920374157599	0.9462335397346342	0.669701507065348	1	0.6810224952504446	40.950486859407576	61.57698030798958	43.88767213642714	7.683618554056322	2.8422306204873666	2.8039964426631796	45.20454509827796	68.37327654997219	48.274039307826136	6.8392843411947	7.650214393781016	1.7916391724705325	216.24910891537243	331.4716807995758	267.3871744722877	240.9717149982775	216.7603112646993	191.41950087043188	404.95879325775655	301.3171876077602	341.3864309669549	201.6122734737028	216.7014784458367	304.66322572842	341.8014436070036	311.3804887283455	308.06096526502597	284.61811447036797	263.6274230008767	286.18866766636006	362.0263965384885	359.3354488938923	355.47925186099974	170.1379179069702	325.4904281819628	386.1878348815056	325.97084892422436	414.81291250334255	212.86494697354175	230.3318262314869	354.422994827806	361.5255918743698	388.66934399032465	440.8129379685721	178.59225981145977	253.34634725787276	379.1645470315253
chr14	22107100	22107537	1	0	0	0	0	0	-	-	-	-	-	-	-	-	-	-	-	-	10.266537123964294	1.2547171251445657	6.161852620427066	2.215580357502186	0.2875130908304169	3.1230627052107005	3.0345092880006175	2.6482051152508572	0.9082221226643098	1.4258563710530343	0.8372551210051105	0.918678794381163	2.0395356947161942	3.4754846502700123	1.6274550863346715	2.5109232973553586	1	0.12221424906902517	0.6001880230914456	0.21580600457096166	0.09206126100212884	1	0.9716453284583959	0.8479513110103223	0.6369660655186207	1	0.5871945716291006	0.6442996735377303	0.5868349021647216	1	0.46826709080940226	0.7224670945274593	6.5148501821784786	12.315396061597916	11.969365128116493	0	1.8948204136582445	1.8693309617754532	7.2910556610125745	5.160247286790354	6.034254913478267	0.9770406201706714	2.0864221073948226	3.583278344941065	0	0	0.8625392724912506	4.303066339254955	1.5538373567361956	3.512284419640952	5.098402073389021	2.194057191318642	1.8110685992941904	2.8396094855451097	2.814304914880996	2.290700945326466	1.229501595708646	0.7092949629347278	0.785869809349556	1.9811005647589417	0.8212692305323261	1.4751993178678353	0.9628361610066183	0	1.5489292020087133	1.141865220852149	0.6954923679101769	1.1864449612335042	3.3149577856700785	1.6172043372450002	5.478142017701442	1.545851182761657	3.4024607503469375	0.6782844125222698	2.163280207738356	2.0408006387433892	1.5199341260549768	3.3045175729287752	2.7083181930823232
chr14	22139676	22141313	0	1	1	1	0	2	-	-	-	-	-	-	-	-	-	-	-	-	17.327559056263443	7.882935103941001	17.338726682740983	10.200926835249371	23.447950213753103	23.522087535515183	23.90009495833462	37.68059137296902	31.57444190509368	31.570059506476326	29.000440304805046	37.100003644203596	29.885982159394292	36.33411188724819	26.31560927300352	32.7818071364255	0.9993559142674152	0.4546432531166027	1	0.5883319474320685	0.6222819058666366	0.6242494259893505	0.6342813126728118	1	0.8510630405295603	0.850944916589213	0.7816829503017042	1	0.8225323423931842	1	0.7242673043630726	0.9022322394490835	16.75247189703037	18.473094092396874	16.75711117936309	5.762713915542241	9.474102068291222	8.41198932798954	18.227639152531438	19.99595823631262	13.792582659378896	6.8392843411947	13.909480715965483	9.854015448587928	22.630720700445952	33.0499623084621	14.66316763235126	23.23655823197676	18.64604828083435	28.68365609373444	18.936921986873507	25.597333898717494	27.166028989412855	33.128777331359615	47.84318355297693	32.069813234570525	30.73753989271615	33.33686325793221	30.648922564632684	33.67870960090201	27.101884607566763	33.929584310960216	26.95941250818531	33.71011197208171	26.331796434148128	29.688495742155872	44.51151154625132	32.62723643392136	28.729634142474012	28.301075901787502	33.65144382302314	40.192130751803084	35.158761086918354	25.09652326332398	25.959362492860272	27.89094206282632	30.398682521099534	36.34969330221653	31.59704558596044
chr14	22141775	22142438	0	0	0	1	0	0	-	-	-	-	-	-	-	-	-	-	-	-	3.2680750660758595	4.400402937282274	3.843600273759491	9.145692703982157	3.851208861768118	6.13453262444421	6.13309769771138	9.258219902162045	3.485011228537543	5.836438002625347	4.462547946894053	7.697176539004392	11.770242592382992	13.412199004939328	11.741183457459357	15.168059082527638	0.357334886689654	0.4811448492432158	0.4202634396502231	1	0.4159772507530045	0.6626039011032381	0.6624489116184349	1	0.45276488214577437	0.7582570015186729	0.5797642712598184	1	0.7759887094546821	0.8842396335592524	0.7740728984227283	1	2.7920786495050622	4.6182735230992185	2.3938730256232987	3.841809277028161	0.9474102068291222	8.41198932798954	2.9164222644050297	2.580123643395177	6.034254913478267	11.724487442048057	7.650214393781016	8.062376276117396	3.35269936302903	3.8882308598190707	4.312696362456253	5.163679607105946	6.215349426944782	7.024568839281904	5.82674522673031	8.044876368168355	4.527671498235476	9.465364951817033	9.146490973363237	9.162803781305865	3.6885047871259378	2.8371798517389113	3.92934904674778	5.943301694276825	4.927615383193957	6.63839693040526	2.8885084830198546	4.303418549627453	6.195716808034853	9.134921766817191	6.259431311191592	7.711892248017777	15.4698029997937	12.129032529337502	7.043325451330426	13.912660644854913	19.280610918632647	14.243972662967666	10.095307636112329	10.884270073298076	18.23920951265972	11.01505857642925	16.249909158493942
chr14	22143299	22144915	1	1	1	1	3	0	D	-	D	-	-	U	-	-	U	U	-	U	27.76217679287064	5.992263803434381	41.688260175653	6.007219082266236	34.08919596174569	53.16435181371055	39.05823328239488	70.68003087634395	158.32785478858676	212.32118275392548	217.12965481411328	316.70568058002425	191.96366068170238	484.8215051238709	305.1479611614669	381.1874033195678	0.6659471197861228	0.14373983894233164	1	0.14409857971896375	0.4823030711656788	0.7521834831498955	0.5526063415383617	1	0.49992110813617363	0.6704053503715947	0.6855881284366467	1	0.39594708290148156	1	0.6294026934376648	0.7862427703617957	21.405936312872143	31.55820240784466	30.322391657895118	4.802261596285201	6.631871447803856	6.542658366214086	51.037389627088025	46.442225581113185	27.58516531875779	9.770406201706715	5.563792286386193	2.6874587587057985	51.96684012694996	33.0499623084621	17.250785449825013	51.63679607105946	52.83047012903065	55.02578924104158	37.873843973747015	54.85142978296606	24.44942609047157	99.38633199407884	66.83974172842366	45.81401890652932	180.12198377131665	195.05611480705014	99.80546578739362	279.33517963101076	223.38523070479272	134.24313792597303	305.219063039098	213.73645463149683	132.433446771745	440.7599752489295	192.651385911119	245.59410697533536	182.3226782118543	147.97419685791752	721.5495629029614	454.48024773192714	278.43470473672437	500.57389644143507	166.5725759958534	248.29741104711235	634.5724976279528	219.1996656709421	289.7900466598086
chr14	22152254	22152847	0	0	1	0	0	0	-	-	-	-	-	-	-	-	U	-	-	-	1.6307452792830963	2.223765057191377	3.4115844647808395	3.9989904859679557	3.5028251917158686	5.959254321137738	6.00543483370323	17.511910725580808	4.162791469778803	5.314669450275219	6.840780899087673	27.908110015389973	4.474704696759678	7.841795174157751	8.328222685613127	15.656061305007452	0.40778923706000625	0.5560816073442383	0.8531114231833601	1	0.20002529972923286	0.3402972076846338	0.3429342992784159	1	0.1491606370866112	0.19043458863192225	0.24511802824753498	1	0.28581292635386424	0.5008791816399967	0.5319487783909878	1	0.9306928831683541	0.7697122538498697	3.191830700831065	3.841809277028161	1.8948204136582445	0.9346654808877266	2.9164222644050297	3.8701854650927654	3.448145664844724	1.9540812403413428	5.563792286386193	4.479097931176331	5.8672238853008025	2.9161731448643033	1.7250785449825012	7.745519410658919	3.107674713472391	7.024568839281904	5.82674522673031	5.850819176849713	6.338740097529667	17.984193408452363	24.625168005208714	9.926370763081353	4.303255584980261	4.255769777608367	3.92934904674778	5.282934839357178	3.2850769221293046	7.375996589339177	5.777016966039709	9.324073524192816	5.421252207030497	34.255956625564465	21.560263405215483	4.152557364317264	4.419943714226771	4.851613011735001	6.2607337345159335	11.593883870712427	5.670767917244896	12.209119425400855	9.374214233532877	3.4013343979056487	18.99917657568721	9.913552718786326	18.055454620548822
chr14	22154918	22156777	1	1	1	1	3	0	D	U	D	-	-	U	-	U	U	-	U	U	34.04870164512373	9.150595212684644	69.6865624864043	14.09905558232628	15.344480718413752	15.452384964245212	29.64131905619643	68.05258715404076	22.472685502534162	23.376638440323397	60.76841181274098	107.76557723106347	17.77211292158777	18.56622187237126	47.6425947624121	88.02110962869001	0.4885978075294869	0.13131075613709467	1	0.20232100822991486	0.22547975558490788	0.2270653565200672	0.43556491084022536	1	0.20853305925648027	0.21692120100837795	0.5638944584544429	1	0.2019073946756409	0.21092919585644143	0.5412632829032554	1	40.950486859407576	28.479353392445184	32.71626468351842	7.683618554056322	10.421512275120344	9.346654808877267	72.18145104402448	79.98383294525048	56.89440346993795	14.655609302560071	15.995902823360305	11.64565462105846	12.572622611358861	21.38526972900489	12.075549814877508	14.630425553466846	17.092210924098154	14.634518415170634	22.57863775357995	44.61249622347906	21.732823191530283	64.36448167235582	97.79709579211462	41.996183997651876	17.827773137775367	28.37179851738911	21.21848485243801	23.112839922187653	27.101884607566763	19.915190791215778	59.69584198241033	74.59258819354253	48.01680526227011	111.9027916435106	103.62836281861635	12.457672092951793	28.729634142474012	12.129032529337502	11.738875752217377	30.917023655233137	13.042766209663261	50.19304652664796	51.918724985720544	40.81601277486779	71.4369039245839	96.9325154725774	95.69390948890876
chr14	22161440	22161782	0	0	1	0	0	0	-	-	-	-	-	-	-	-	-	-	-	-	2.4287029544908627	3.166927022040034	1.3741364769500515	1.645440977990477	1.737220260736347	1.3622994149749232	2.0643881648005413	9.185668003562931	1.668566983208923	2.437212440164394	5.135598051277661	13.655622158233342	3.216466506190925	3.7170163050075162	5.615745857877002	18.83507746525293	0.7668957754910213	1	0.43390216048138563	0.5195702226603681	0.18912290973966348	0.14830705991622117	0.22474012385379133	1	0.12218901225257606	0.17847685092069812	0.37607938999551704	1	0.17077001738509875	0.19734542169336397	0.2981535843554116	1	0.9306928831683541	0.7697122538498697	5.585703726454364	3.841809277028161	3.789640827316489	1.8693309617754532	2.187316698303772	1.9350927325463827	0	1.9540812403413428	2.0864221073948226	0.8958195862352663	2.5145245222717723	0.9720577149547677	1.7250785449825012	0	2.3307560351042937	1.756142209820476	1.4566863066825775	2.9254095884248565	1.8110685992941904	11.358437942180439	7.03576228720249	9.162803781305865	1.229501595708646	1.4185899258694556	2.357609428048668	1.9811005647589417	1.6425384610646523	3.6879982946695886	8.665525449059563	2.8689456997516354	3.872323005021783	18.269843533634383	9.0414007828323	1.1864449612335042	4.419943714226771	4.0430108431125005	1.5651834336289834	6.183404731046628	3.4024607503469375	3.391422062611349	9.374214233532877	4.0816012774867785	20.519110701742186	14.319576149358026	21.666545544658586
chr14	22200160	22200945	0	1	0	1	0	0	-	-	-	-	-	-	-	-	-	-	-	-	2.8970839119224996	5.377947353290016	2.1638377247071032	6.8532967627285295	5.118901144797967	9.378269813204897	5.345690828934822	13.373568227908638	2.058865672528721	5.669949842856358	5.840751204525191	4.8165803983768	7.053460157473662	11.493417254424376	11.288333026758224	19.0161781552166	0.42272850749411767	0.7847241319736565	0.3157367613897995	1	0.3827625550311685	0.7012541195725049	0.399720608429631	1	0.3525001494557054	0.9707569530548567	1	0.8246508419405192	0.3709189144054546	0.6044020602147888	0.5936173364920626	1	5.5841572990101245	2.3091367615496092	0.7979576752077663	7.683618554056322	2.8422306204873666	5.607992885326359	2.187316698303772	2.580123643395177	1.724072832422362	6.8392843411947	8.34568842957929	5.374917517411597	2.5145245222717723	6.8044040046833745	6.037774907438754	15.491038821317838	8.546105462049077	4.0976651562477775	4.3700589200477324	8.044876368168355	3.622137198588381	12.304974437362143	14.07152457440498	13.744205671958797	1.8442523935629689	3.5464748146736387	0.785869809349556	4.622567984437531	5.7488846137262835	6.63839693040526	4.814180805033091	5.737891399503271	6.97018140903921	6.851191325112893	2.7819694716407075	5.932224806167521	5.524929642783464	9.703226023470002	8.60850888495941	16.231437418997398	9.640305459316323	13.565688250445396	10.095307636112329	10.204003193716947	12.159473008439814	28.639152298716052	16.249909158493942
chr14	22201797	22202056	0	0	1	0	0	0	-	-	-	-	-	-	-	-	-	-	-	-	0.83278760407533	1.574867898230246	1.6895068341045996	3.0093153716085568	3.851208861768118	2.65270326176426	3.4680292435777007	15.518853146792004	0.7603448605446133	4.327763043401731	5.191867643522341	17.231710666771107	0.3683286428522309	3.5609241192369674	3.7037956692527563	16.307859962134277	0.2767365667062617	0.5233309586254625	0.5614256485193556	1	0.2481632389545631	0.1709342331338844	0.223472006002879	1	0.044124746245352744	0.25115109736302643	0.30129728521580373	1	0.022585958164189814	0.2183563096264738	0.2271172108328569	1	0.9306928831683541	0.7697122538498697	0.7979576752077663	0.9604523192570402	1.8948204136582445	1.8693309617754532	2.9164222644050297	1.2900618216975885	0.862036416211181	0.9770406201706714	6.259266322184467	1.7916391724705325	3.35269936302903	3.8882308598190707	4.312696362456253	1.721226535701982	1.5538373567361956	4.683045892854603	2.1850294600238662	7.313523971062141	0.9055342996470952	12.304974437362143	28.14304914880996	6.108535854203909	0	0.7092949629347278	1.571739618699112	2.641467419678589	7.391423074790936	2.9503986357356706	6.739853127046327	5.737891399503271	3.0978584040174266	20.55357397533868	13.909847358203537	0	1.1049859285566928	0	5.478142017701442	4.637553548284971	0.5670767917244895	6.104559712700428	4.326560415476712	0.6802668795811297	12.159473008439814	28.639152298716052	8.124954579246971
chr14	22203417	22205029	1	1	1	1	3	0	-	-	-	-	U	U	U	U	U	U	U	U	4.93365027422652	2.1978790899932226	11.384135282624094	3.036389049587025	7.22066702984959	14.871464844795877	22.722325272806305	59.12887724987753	13.004731985430078	41.07130728838178	49.600830110807614	120.37285515242957	10.612340080425806	34.345390413288385	29.120704698323923	79.52199909183504	0.43337944883322677	0.19306508886519502	1	0.2667210968778231	0.1221174384782445	0.2515093392006979	0.3842847408852731	1	0.10803708169056914	0.34120074028627717	0.4120599286940357	1	0.13345162598553728	0.4318979754724855	0.3661968389991582	1	4.65346441584177	6.157698030798958	3.989788376038831	0	3.789640827316489	2.8039964426631796	8.749266793215089	11.610556395278296	13.792582659378896	1.9540812403413428	6.259266322184467	0.8958195862352663	8.381748407572575	10.692634864502445	2.5876178174737516	12.909199017764864	21.75372299430674	9.951472522316031	22.57863775357995	32.91085786977963	12.677480195059333	54.89911672053879	85.83629990387038	36.65121512522346	11.065514361377813	17.732374073368195	10.216307521544229	44.90494613453601	59.131384598327486	19.17759113228186	52.955988855364005	70.28916964391507	25.55733183314377	146.15874826907506	94.58696203578405	14.830562015418801	12.15484521412362	4.851613011735001	35.216627256652124	50.24016343975385	17.579380543459177	36.62735827620257	31.007016310916438	19.727739507852764	69.91696979852892	99.13552718786326	69.51350028911297
chr14	22243060	22243417	0	0	0	1	0	0	-	-	-	-	-	-	-	-	-	-	-	-	1.975806169206778	3.785789100651386	3.7269548219353874	3.313550183775458	4.175228100086374	3.5133165296152513	4.061180262283176	6.414484127961098	4.188316418583745	3.811580275207915	8.428820802295785	6.778497744623229	2.803649298478504	3.2146207446651816	10.186398332592562	5.6493249066612155	0.5219007495337813	1	0.9844591768976577	0.8752601097629358	0.6509062953147423	0.547716146696896	0.6331265587797251	1	0.4969041953582593	0.4522080092353776	1	0.8042047521970033	0.2752346027454967	0.3155797210854822	1	0.554594933577803	2.7920786495050622	1.5394245076997395	1.5959153504155326	3.841809277028161	2.8422306204873666	4.673327404438633	3.6455278305062873	3.225154554243971	4.310182081055905	5.862243721024028	1.3909480715965483	2.6874587587057985	3.35269936302903	4.860288574773839	4.312696362456253	4.303066339254955	1.5538373567361956	4.683045892854603	1.4566863066825775	4.388114382637284	6.338740097529667	5.6792189710902194	2.110728686160747	11.45350472663233	4.303255584980261	3.5464748146736387	4.715218856097336	5.282934839357178	2.4638076915969784	3.6879982946695886	7.702689288052946	2.8689456997516354	14.714827419082777	7.993056545965042	5.563938943281415	3.5593348837005125	0	4.851613011735001	4.69555030088695	1.545851182761657	3.4024607503469375	8.817697362789508	11.537494441271233	10.204003193716947	5.319769441192419	4.4060234305717	7.222181848219529
chr14	22274048	22274305	0	0	0	1	0	0	-	-	-	-	-	-	-	-	-	-	-	-	1.08935835535862	1.5663714142693155	1.0327364364574712	3.2864765057969905	4.175228100086374	1.9639397900365483	1.2759782147690086	3.920816751543338	2.397397122060068	2.2707242803954046	2.5926733578831342	2.5328499566725027	8.301880891118063	5.011669707598006	4.146341370719215	4.129390780606239	0.3314669535708255	0.47661117050628693	0.3142381923728453	1	1	0.4703790410866223	0.30560682774256387	0.9390664791373261	0.9246815125286336	0.8758235099269911	1	0.9769259783424951	1	0.6036788257176567	0.49944602013686595	0.497404243058239	0.9306928831683541	1.5394245076997395	0.7979576752077663	0.9604523192570402	0	3.7386619235509064	0.7291055661012574	0.6450309108487943	1.724072832422362	4.885203100853357	1.3909480715965483	3.583278344941065	3.35269936302903	4.860288574773839	4.312696362456253	2.581839803552973	1.5538373567361956	1.756142209820476	0.7283431533412887	2.194057191318642	0.9055342996470952	2.8396094855451097	2.814304914880996	6.108535854203909	1.8442523935629689	1.4185899258694556	3.92934904674778	0.6603668549196472	2.4638076915969784	3.6879982946695886	1.9256723220132366	4.303418549627453	1.5489292020087133	2.283730441704298	2.7819694716407075	4.152557364317264	11.049859285566928	9.703226023470002	3.1303668672579668	8.502181505189114	3.4024607503469375	3.391422062611349	3.60546701289726	5.442135036649038	0.7599670630274884	4.4060234305717	7.222181848219529
chr14	22306168	22306716	1	0	0	0	0	0	-	-	-	-	-	-	-	-	-	-	-	-	13.429606927622716	4.105939873737066	14.351964451627946	3.6689048290604345	2.3649955443743487	2.4260891826266846	3.4584938104400877	0.8045599018924803	5.714995912561497	2.6079917783228086	4.071819252892657	3.576088508537768	2.973933807292907	3.276792927594852	3.4810049768434332	3.065169895373668	0.935733012221849	0.2860890498701959	1	0.2556378146995946	0.6838224018892799	0.7014872125267643	1	0.23263303217827686	1	0.45634184489799406	0.7124798189169032	0.6257377193704663	0.8543319607631422	0.9413353182178555	1	0.8805416584474857	12.099007481188602	14.624532823147526	13.565280478532026	4.802261596285201	2.8422306204873666	4.673327404438633	9.478372359316348	18.060865503766237	15.516655491801258	1.9540812403413428	2.7818961431930966	6.270737103646864	0.8381748407572575	1.9441154299095353	4.312696362456253	0.860613267850991	4.6615120702085875	1.756142209820476	0.7283431533412887	5.119466779743498	4.527671498235476	0.9465364951817034	0.703576228720249	0.7635669817754887	3.6885047871259378	6.38365466641255	7.072828284146004	4.622567984437531	2.4638076915969784	0.7375996589339177	4.814180805033091	4.303418549627453	3.0978584040174266	2.283730441704298	4.868446575371238	1.7796674418502563	5.524929642783464	1.6172043372450002	3.1303668672579668	3.864627956904142	2.835383958622448	2.0348532375668094	4.326560415476712	4.0816012774867785	2.279901189082465	3.3045175729287752	3.6110909241097646
chr14	22347208	22347877	0	0	0	1	0	0	-	-	-	-	-	-	-	-	-	-	-	-	3.818877130452968	5.66361654638777	3.8155753886753367	5.7509214862712925	5.054010327066953	5.38551214257041	6.064498549138499	6.32393348117057	9.859818063674723	5.997340378238026	7.3775971348435245	6.92899059060455	25.04107986451102	17.085902779683494	15.470482770064713	13.64214766763233	0.6640461254025921	0.9848189650837803	0.6634720014494981	1	0.7991877748422248	0.8516079681428816	0.9589757019417525	1	1	0.6082607548645615	0.7482488101909172	0.7027503495355711	1	0.6823149349840202	0.6178041383906112	0.5447907095638633	2.7920786495050622	3.078849015399479	5.585703726454364	3.841809277028161	4.737051034145611	8.41198932798954	2.187316698303772	3.225154554243971	6.034254913478267	2.931121860512014	6.259266322184467	8.062376276117396	1.676349681514515	4.860288574773839	8.625392724912507	6.024292874956937	3.107674713472391	7.024568839281904	5.098402073389021	5.850819176849713	7.244274397176762	9.465364951817033	4.9250336010417435	4.581401890652932	9.836012765669167	6.38365466641255	13.359786758942452	3.9622011295178834	7.391423074790936	6.63839693040526	0.9628361610066183	6.455127824441179	14.714827419082777	3.4255956625564465	10.432385518652653	13.050894573568545	14.364817071237006	47.70752794872751	6.2607337345159335	17.777288601759054	27.2196860027755	8.139412950267237	15.142961454168493	23.12907390575841	4.55980237816493	26.436140583430202	9.930500041301853
chr14	22362785	22363240	0	0	1	1	0	0	-	-	-	-	-	-	-	-	-	-	-	-	0.5668017123394079	4.105939873737066	1.5070673270599753	3.0590572773815294	2.583516578738269	2.0952207216517325	5.576930284401023	2.6682020329359375	7.139575611319479	5.753619414454766	6.003525778082563	4.02246136147974	9.389379612124047	10.6771791327802	6.750184812865172	5.32277083838653	0.13804432840452852	1	0.36704563958660735	0.7450321659477431	0.46325064990762127	0.37569426455126737	1	0.47843560827702003	1	0.8058769495112088	0.8408799212889124	0.5634034262628029	0.8793876636664776	1	0.6322067588190319	0.498518454377617	0.9306928831683541	0.7697122538498697	0	4.802261596285201	2.8422306204873666	4.673327404438633	0	1.9350927325463827	2.586109248633543	3.9081624806826856	3.4773701789913707	1.7916391724705325	4.190874203786287	0.9720577149547677	2.5876178174737516	2.581839803552973	0.7769186783680978	2.926903683034127	5.098402073389021	4.388114382637284	7.244274397176762	2.8396094855451097	2.110728686160747	3.0542679271019546	3.073753989271615	12.058014369890373	6.286958474796448	4.622567984437531	8.212692305323262	4.425597953603506	4.814180805033091	9.324073524192816	3.872323005021783	4.567460883408596	3.4774618395508843	7.118669767401025	12.15484521412362	8.8946238548475	6.2607337345159335	11.593883870712427	14.17691979311224	2.713137650089079	9.374214233532877	8.163202554973557	3.0398682521099536	6.6090351458575505	6.319409117192088
chr14	22573836	22574460	1	0	0	0	0	0	D	-	D	-	-	-	-	-	-	-	-	-	25.83576148305524	0.9561049484477342	24.283739437691494	3.9151686914496	7.2734161318267585	4.282185620384853	4.369551218204895	5.57092947544529	19.7487364767198	5.892217717024286	13.927161534244053	12.638316694865296	5.0677755237936415	6.05119029484737	3.4537872948445516	1.4094174397124333	1	0.037007035735130527	0.939927373676148	0.1515406733421587	1	0.5887447580026414	0.6007563899836235	0.7659302553951522	1	0.29835922535956405	0.7052178528313275	0.639955711078711	0.8374840778200097	1	0.5707616397034275	0.23291573575409816	23.267322079208853	22.321655361646222	31.91830700831065	1.9209046385140804	0.9474102068291222	0	29.164222644050298	26.446267344800564	17.24072832422362	4.885203100853357	4.172844214789645	2.6874587587057985	6.70539872605806	11.664692579457213	3.4501570899650025	6.024292874956937	1.5538373567361956	5.268426629461428	5.098402073389021	4.388114382637284	3.622137198588381	5.6792189710902194	4.9250336010417435	6.108535854203909	14.754019148503751	31.91827333206275	12.573916949592896	5.943301694276825	6.570153844258609	5.163197612537424	14.442542415099274	16.496437773571902	10.842504414060993	14.844247871077936	10.432385518652653	5.339002325550768	6.629915571340157	3.2344086744900005	9.3911006017739	3.091702365523314	5.670767917244896	2.0348532375668094	2.8843736103178084	5.442135036649038	1.5199341260549768	0	2.7083181930823232
chr14	22589077	22590153	1	0	1	1	0	0	D	-	D	-	-	-	-	-	-	U	-	-	23.84719406463812	1.5920591238097883	25.31313793273396	1.1150097706459636	17.057336547416106	21.274212522860058	14.330088180811162	33.13279896019973	37.13173303629412	44.06076734962954	38.191969732672	71.3767876732633	47.6139343794264	106.56106957903849	58.034788543779435	77.19512687054169	0.9420876276978629	0.06289457782912801	1	0.04404865859021282	0.5148172530762032	0.6420892043686192	0.43250460662936935	1	0.5202214087620411	0.6172982672087114	0.5350754913137981	1	0.44682297735487897	1	0.5446152968719394	0.7244214718892673	26.99009361188227	25.400504377045703	19.15098420498639	2.8813569577711204	1.8948204136582445	0	39.371700569467905	29.671421899044535	6.896291329689448	1.9540812403413428	1.3909480715965483	0	17.601671655902408	22.357327443959658	11.213010542386257	26.679011303380722	27.192153742883423	9.951472522316031	21.850294600238662	13.895695545018068	7.244274397176762	53.006043730175385	37.993116350893445	8.399236799530376	36.270297073405054	53.90641718303931	21.21848485243801	51.50861468373248	53.3824999846012	27.291187380554955	59.69584198241033	40.1652397965229	14.714827419082777	110.76092642265844	31.992648923868135	52.79680077489093	67.40414164195826	22.640860721430002	135.38836700890707	121.34931784679007	62.945523881418346	99.02952422825139	40.381230544449316	34.69361085863762	117.0349277062332	59.48131631271795	55.06913659267391
chr14	22647975	22648532	0	0	1	1	0	0	-	-	-	-	-	-	-	-	-	-	-	-	5.906273069586852	3.8115759390207007	9.213756444683384	1.8602257122172106	4.83138805396755	10.063444314491607	4.797052686252127	8.361111183985372	11.005189182829174	12.008848897411212	9.471134515106076	8.813108671359322	12.113262623475368	27.71256877759643	8.243265527851715	9.346969104738328	0.6410276964717199	0.4136831662421569	1	0.20189655797669984	0.48009288897343355	1	0.47668099870580627	0.8308399115345794	0.9164233205733481	1	0.7886796308302122	0.7338845501885858	0.43710356555860125	1	0.29745584373671585	0.33728266692817965	3.7227715326734163	10.006259300048308	3.989788376038831	6.723166234799281	2.8422306204873666	1.8693309617754532	10.207477925417605	9.675463662731914	7.758327745900629	4.885203100853357	0.6954740357982742	0	2.5145245222717723	6.8044040046833745	5.175235634947503	14.630425553466846	10.87686149715337	4.683045892854603	6.555088380071599	5.119466779743498	2.7166028989412854	10.411901446998737	7.03576228720249	7.635669817754887	11.680265159232137	13.476604295759827	7.85869809349556	13.867703953312592	14.782846149581871	7.375996589339177	14.442542415099274	9.324073524192816	4.64678760602614	14.844247871077936	2.7819694716407075	17.796674418502562	8.839887428453542	9.703226023470002	43.04254442479704	27.052395698328997	13.042766209663261	15.600541488012205	5.0476538180561645	4.0816012774867785	16.719275386604746	7.7105410035004756	3.6110909241097646
chr14	22665099	22665640	0	1	0	0	0	0	-	-	-	-	-	-	-	-	-	-	-	-	2.5614381624514504	2.2151694444016057	0.4580454923166839	4.253483392361884	6.208082928897802	10.046152566062506	10.129195757029438	10.529702504039186	1.8734839158270309	2.7723343488970853	1.2335461589408132	2.9792228096144746	1.7973063029837537	1.1606429112974848	1.8535498905087615	3.685660868930473	0.6021977579719969	0.5207894894757215	0.10768714723071701	1	0.5895781886065999	0.9540775308902422	0.9619640966251313	1	0.6288498831913376	0.9305562309573745	0.41404964910980924	1	0.4876483124464207	0.3149076794019541	0.5029084216982328	1	3.7227715326734163	0.7697122538498697	3.191830700831065	2.8813569577711204	1.8948204136582445	1.8693309617754532	0.7291055661012574	0.6450309108487943	0	3.9081624806826856	3.4773701789913707	5.374917517411597	5.0290490445435445	5.832346289728607	7.762853452421256	7.745519410658919	10.099942818785273	12.292995468743332	12.381833606801909	8.044876368168355	9.960877296118047	17.03765691327066	8.442914744642987	6.108535854203909	1.8442523935629689	1.4185899258694556	2.357609428048668	5.282934839357178	0.8212692305323261	2.212798976801753	0	2.1517092748137263	1.5489292020087133	4.567460883408596	1.3909847358203538	2.9661124030837605	0	2.4258065058675005	2.347775150443475	0	1.134153583448979	1.3565688250445396	2.163280207738356	2.0408006387433892	3.0398682521099536	4.4060234305717	3.6110909241097646
chr14	22679029	22679532	0	1	1	0	0	0	-	-	-	-	-	-	-	-	-	-	-	-	2.93242931660481	1.2632136091054962	4.269074969504535	1.2485734709372918	11.954162506544353	10.700000363671727	8.799169233100033	7.548116425204853	8.586116168644411	10.279200669786555	4.795576605586639	5.859818950242065	15.959163810185723	13.440346522548577	5.034468457004321	5.620365503533074	0.6869004029098006	0.29589867081957183	1	0.2924693241173509	1	0.8950857375256501	0.7360757584048981	0.6314216007246519	0.8352902569439478	1	0.46653205435342654	0.57006562460306	1	0.8421710988372997	0.3154594135935329	0.3521716783147467	0.9306928831683541	3.078849015399479	4.7877460512465975	0	3.789640827316489	0	6.561950094911317	1.9350927325463827	4.310182081055905	1.9540812403413428	0	1.7916391724705325	16.76349681514515	8.74851943459291	10.350471269895007	12.048585749913874	10.099942818785273	9.951472522316031	8.740117840095465	9.507581162380783	8.149808696823856	6.625755466271923	9.146490973363237	6.8721028359793985	15.368769946358075	5.674359703477823	4.715218856097336	11.226236533634003	11.497769227452567	8.113596248273096	7.702689288052946	3.586182124689544	3.0978584040174266	6.851191325112893	4.868446575371238	23.728899224670084	17.679774856907084	6.468817348980001	22.69515978762026	10.820958279331599	6.804921500693875	8.817697362789508	2.8843736103178084	3.4013343979056487	6.839703567247396	5.507529288214625	4.5138636551372056
chr14	22703969	22704405	0	0	1	1	0	0	-	-	-	-	-	-	-	-	-	-	-	-	1.9315610998865822	3.7900373426318517	1.6074273805982584	1.9043393345683701	7.018388949974999	6.24237597672259	4.313496746534552	5.122874658730369	8.158170501521491	14.333207303010845	7.2943001130898235	8.98953460583786	12.884894324281248	10.745795399332312	12.80252897103205	11.18248401947471	0.5096417067345518	1	0.42411914059982314	0.5024592536721477	1	0.8894314665682396	0.6145992730354333	0.7299217377726861	0.5691796908433592	1	0.508909133795726	0.6271823476626556	1	0.8339839760332485	0.9936076035102607	0.8678754934296675	1.8613857663367082	1.5394245076997395	2.3938730256232987	3.841809277028161	3.789640827316489	3.7386619235509064	0.7291055661012574	0.6450309108487943	3.448145664844724	2.931121860512014	2.7818961431930966	0	3.35269936302903	11.664692579457213	6.037774907438754	2.581839803552973	10.87686149715337	5.268426629461428	3.6417157667064437	6.582171573955927	2.7166028989412854	6.625755466271923	4.9250336010417435	3.8178349088774435	6.762258776397553	10.639424444020916	7.072828284146004	13.867703953312592	18.067923071711174	11.063994884008766	4.814180805033091	9.324073524192816	7.744646010043566	6.851191325112893	11.12787788656283	11.864449612335042	15.4698029997937	11.320430360715001	6.2607337345159335	12.366809462093256	13.60984300138775	9.495981775311776	18.0273350644863	10.884270073298076	7.5996706302748835	18.725599579929725	7.222181848219529
chr14	22745395	22746627	0	1	0	1	0	0	-	-	-	-	-	-	-	-	-	-	-	U	3.597136308037242	5.706693739165467	2.6779329871920963	7.521697120548334	6.795250826312483	7.676731423140908	7.1592732925817995	13.527106881994904	9.64363892745813	13.268217108695257	11.850797910363827	26.096685515124868	12.291975150830073	18.666345563676842	14.812146993658839	25.796296503984042	0.478234665712651	0.7586976247123133	0.35602776132481045	1	0.5023432494170074	0.5675072644956277	0.5292538423061524	1	0.36953500941217077	0.5084253745942331	0.4541112281670963	1	0.47650154544206264	0.7236056369872306	0.5741966483976184	1	3.7227715326734163	3.078849015399479	3.989788376038831	9.604523192570403	2.8422306204873666	4.673327404438633	4.374633396607544	1.9350927325463827	1.724072832422362	5.862243721024028	10.432110536974113	6.270737103646864	7.543573566815317	6.8044040046833745	6.037774907438754	6.884906142807928	10.87686149715337	5.268426629461428	10.925147300119331	5.119466779743498	5.433205797882571	11.358437942180439	15.478677031845478	13.744205671958797	11.065514361377813	9.220834518151461	8.644567902845116	14.528070808232238	16.425384610646525	8.851195907207012	12.516870093086037	12.19301922394445	10.842504414060993	28.546630521303722	23.646740508946014	11.27122713171829	11.049859285566928	14.554839035205003	23.477751504434753	17.777288601759054	14.74399658483673	13.565688250445396	16.585148259327397	14.285604471203724	25.078913079907117	29.740658156358975	22.56931827568603
chr14	22783396	22784249	1	0	1	0	0	0	D	-	D	-	-	-	-	-	-	-	-	-	38.65149099607539	4.413048534394829	61.78644379109717	4.660384633020847	9.565399381225427	5.616586838865478	7.469142709170633	7.994043122757601	26.769808831404767	18.938166951551615	31.78706243196179	37.53616512714159	7.745173917569567	6.820893844416977	10.594457306177652	14.089863520507677	0.6255658786053114	0.07142421967698206	1	0.07542730002033818	1	0.587177452296397	0.7808500629707903	0.8357249712383134	0.7131737816244872	0.5045312137615741	0.8468383044536761	1	0.5496982924140132	0.48409935514912716	0.7519205058840711	1	34.4356366772291	40.02503720019323	41.49379911080384	2.8813569577711204	5.684461240974733	4.673327404438633	79.47250670503706	61.922967441484246	43.96385722677023	7.816324961365371	3.4773701789913707	2.6874587587057985	7.543573566815317	11.664692579457213	9.487931997403757	5.163679607105946	4.6615120702085875	7.024568839281904	5.098402073389021	10.97028595659321	6.338740097529667	12.304974437362143	6.332186058482241	5.344968872428421	22.131028722755627	36.17404310967112	22.004354661787566	19.15063879266977	22.174269224372807	15.489592837612271	48.141808050330916	29.406693422454264	17.812685823100203	63.94445236772034	11.12787788656283	6.5254472867842725	11.049859285566928	5.6602151803575005	8.60850888495941	6.183404731046628	5.670767917244896	13.565688250445396	9.374214233532877	8.843469434554686	16.719275386604746	16.522587864643874	9.027727310274411
chr14	22893643	22894032	0	1	0	0	0	0	-	-	-	-	-	-	-	-	-	-	-	-	5.57294247724402	3.777094359032774	5.9468423168108	3.5453748623748833	7.00975162216722	9.883544930769832	10.193274878739581	8.077157997406925	4.560645789237967	4.466361345971252	4.770938202963516	6.555311318152242	5.265668004248681	5.28423618888798	5.561310493879238	4.709267203223421	0.9371263235768295	0.6351428468778321	1	0.596177714743278	0.687683958841105	0.9696142847461356	1	0.7924006851079524	0.6957176506032797	0.6813347420439817	0.7277973495709292	1	0.9468394203208147	0.950178234914917	1	0.8467909152719357	6.5148501821784786	4.6182735230992185	5.585703726454364	1.9209046385140804	4.737051034145611	4.673327404438633	7.2910556610125745	4.515216375941559	6.034254913478267	5.862243721024028	2.0864221073948226	2.6874587587057985	7.543573566815317	4.860288574773839	8.625392724912507	12.909199017764864	8.546105462049077	8.195330312495555	8.011774686754176	11.701638353699426	10.866411595765141	6.625755466271923	8.442914744642987	9.162803781305865	6.762258776397553	1.4185899258694556	5.501088665446892	3.9622011295178834	5.7488846137262835	3.6879982946695886	6.739853127046327	2.1517092748137263	5.421252207030497	6.851191325112893	6.259431311191592	6.5254472867842725	4.419943714226771	4.851613011735001	2.347775150443475	3.864627956904142	9.640305459316323	3.391422062611349	6.489840623215068	6.8026687958112975	3.7998353151374418	2.20301171528585	8.124954579246971
chr14	23154110	23154407	0	0	0	0	0	0	-	-	-	-	-	-	-	-	-	-	-	-	9.053343225282974	2.2151694444016057	8.617581728692048	0.9940805645433628	1.7980908399581792	2.1590667022388232	2.063385083545566	2.5882143621956173	9.55879110872537	4.5135587035913405	6.8217048403988585	4.8165803983768	13.001782732807841	6.475303463203929	6.319265485339292	3.1384016093058573	1	0.2446797154685768	0.9518673394184384	0.1098025933411236	0.694722533891217	0.8341916086143876	0.7972234115087625	1	1	0.4721892812859269	0.7136576961256044	0.5038901199525296	1	0.4980319696363311	0.4860306940365704	0.24138240684384163	8.376235948515186	10.006259300048308	8.77753442728543	2.8813569577711204	1.8948204136582445	1.8693309617754532	5.832844528810059	9.675463662731914	10.344436994534172	0	2.0864221073948226	0.8958195862352663	0	1.9441154299095353	3.4501570899650025	2.581839803552973	1.5538373567361956	2.3415229464273013	2.1850294600238662	2.194057191318642	1.8110685992941904	2.8396094855451097	4.9250336010417435	0	8.606511169960521	10.639424444020916	9.430437712194673	1.3207337098392944	4.106346152661631	8.113596248273096	5.777016966039709	10.041309949130724	4.64678760602614	6.851191325112893	2.7819694716407075	11.27122713171829	9.944873357010236	17.789247709695	3.9129585840724586	9.275107096569942	6.237844708969385	7.461128537744967	10.816401038691781	0.6802668795811297	3.7998353151374418	1.101505857642925	4.5138636551372056
chr14	23159726	23161841	1	1	1	1	2	0	D	-	D	-	-	-	-	-	-	-	D	D	31.73030425506124	9.172133809073493	27.36046497521336	6.251678255054387	80.67720925599136	88.5858105660641	72.31185633467206	77.88685127975131	89.97828916763478	102.75937643527399	70.78766154513079	80.485371688096	84.6694577246291	66.51457394073222	41.220405950253856	49.51906540064702	1	0.28906542261127116	0.8622818349070556	0.19702547459995418	0.9107238364752017	1	0.8162916371436765	0.879224909520539	0.8756212064434845	1	0.6888681500487547	0.7832411452865526	1	0.7855793072049416	0.4868391396141356	0.5848515714095882	22.336629196040498	36.94618818479375	35.90809538434948	10.564975511827441	9.474102068291222	7.477323847101813	26.976905945746527	28.381360077346947	26.72312890254661	7.816324961365371	5.563792286386193	5.374917517411597	61.186763375279796	81.65284805620048	99.19201633649382	80.03703391014217	93.23024140417174	92.4901563838784	59.72413857398568	58.50819176849713	98.70323866153338	61.52487218681071	76.68980893050714	95.44587272193608	96.5158752631287	75.18526607108114	98.2337261686945	90.47025912399167	103.4799230470731	114.32794713475724	66.43569510945666	63.83404181947389	82.09324770646181	55.9513958217553	105.0193475544367	79.49181240264477	71.82408535618504	102.69247541505752	39.912177557539074	56.42356817080048	103.20797609385711	36.62735827620257	35.33357672639315	51.70028284816586	37.99835315137442	47.36475187864578	63.19409117192088
chr14	23185275	23185893	0	0	0	1	0	0	-	-	-	-	-	-	-	-	-	-	-	-	4.423339404602904	3.145289296822345	2.4954934801474717	0.6513604134471143	4.64073583928369	4.879204915031178	3.2147096780713498	2.6072121951338656	10.180249021646784	9.861260172883282	6.299832762461646	4.147021118963842	15.247966789823902	17.164047306336265	8.855064722488043	8.619291023368248	1	0.7110666872068132	0.5641650463336985	0.14725535480485896	0.9511254231170236	1	0.6588593293485007	0.5343518545617807	1	0.9686659090474881	0.6188289450548793	0.4073594968203449	0.8883666257546946	1	0.5159077322758902	0.502171246066559	3.7227715326734163	0.7697122538498697	8.77753442728543	0	6.631871447803856	2.8039964426631796	1.4582111322025149	2.580123643395177	3.448145664844724	1.9540812403413428	0	0	3.35269936302903	1.9441154299095353	8.625392724912507	4.303066339254955	1.5538373567361956	8.780711049102381	0.7283431533412887	4.388114382637284	4.527671498235476	1.8930729903634067	2.110728686160747	3.8178349088774435	10.450763563523491	17.732374073368195	2.357609428048668	6.603668549196472	15.604115380114198	7.375996589339177	4.814180805033091	7.8896006743169975	6.195716808034853	3.4255956625564465	4.868446575371238	14.23733953480205	20.994732642577162	10.511828192092501	13.30405918584636	26.279470106948168	11.908612626214282	6.782844125222698	12.979681246430136	6.8026687958112975	9.11960475632986	7.7105410035004756	9.027727310274411
chr14	23234336	23235140	0	1	1	0	0	0	-	-	-	-	-	-	-	-	-	-	-	-	3.375395485621516	5.365004369690938	1.5070673270599753	3.9195741416335643	21.43440787704026	26.906026890206036	23.960174077455562	22.78432769941012	18.502973902817544	22.030604084818407	16.46356529988251	16.489457806868487	7.161920547459954	6.794404516568472	7.8521195070308325	9.15489513518138	0.6291505566501454	1	0.2809070083100031	0.7305817239920271	0.7966396512018101	1	0.8905132732985269	0.8468113033702408	0.839875921312943	1	0.7473043061596201	0.7484796033455842	0.7823050337231481	0.7421608239354079	0.8576962806330674	1	4.65346441584177	3.078849015399479	2.3938730256232987	5.762713915542241	3.789640827316489	6.542658366214086	0	1.9350927325463827	2.586109248633543	3.9081624806826856	6.954740357982741	0.8958195862352663	21.792545859688694	17.49703886918582	25.013638902246267	30.121464374784686	29.522909777987717	21.07370651784571	34.232128207040574	16.821105133442924	20.82728889188319	19.87726639881577	22.51443931904797	25.961277380366617	24.59003191417292	12.058014369890373	18.860875424389345	23.112839922187653	16.425384610646525	26.55358772162104	18.293887059125748	17.930910623447723	13.165898217074064	11.41865220852149	21.560263405215483	10.084782170484784	3.3149577856700785	8.086021686225001	6.2607337345159335	6.183404731046628	7.939075084142854	7.461128537744967	7.9320274283739725	8.163202554973557	9.11960475632986	6.6090351458575505	11.736045503356735
chr14	23266706	23267373	1	0	0	0	0	0	-	-	-	-	-	-	-	-	-	-	-	-	13.954994203584892	5.053350080566188	10.767129256859452	4.280557070340352	2.9400217260351824	2.222912682825914	2.3081722971692793	3.94181275397525	10.387437843366879	3.8094346860132022	4.70162675520669	4.147021118963842	4.178169283242697	5.196760269669544	2.986006378438071	2.488951232620912	1	0.3621176767861384	0.7715609981474223	0.3067401539472314	0.7458552472007255	0.5639315770603627	0.5855611215529016	1	1	0.3667347755486978	0.4526262227608914	0.3992342656097828	0.8039950019684826	1	0.5745899798121624	0.4789428612182608	11.168314598020249	11.545683807748047	19.15098420498639	4.802261596285201	5.684461240974733	4.673327404438633	9.478372359316348	9.030432751883119	13.792582659378896	4.885203100853357	3.4773701789913707	4.479097931176331	0.8381748407572575	1.9441154299095353	6.037774907438754	2.581839803552973	2.3307560351042937	1.756142209820476	1.4566863066825775	3.6567619855310705	1.8110685992941904	3.7861459807268134	4.221457372321494	3.8178349088774435	6.14750797854323	8.511539555216734	16.503265996340676	4.622567984437531	1.6425384610646523	5.163197612537424	2.8885084830198546	5.020654974565362	6.195716808034853	3.4255956625564465	4.868446575371238	3.5593348837005125	3.3149577856700785	5.6602151803575005	6.2607337345159335	3.091702365523314	6.237844708969385	2.713137650089079	2.163280207738356	4.0816012774867785	4.55980237816493	1.101505857642925	1.8055454620548823
chr14	23333680	23334201	0	1	1	1	0	5	-	-	-	-	-	-	-	-	-	-	-	-	2.1062262200391473	5.35196225726302	1.4184467603200261	3.0590572773815294	15.037220285147939	8.923137898238956	11.997321909248942	9.16680012029319	12.915460251059631	14.637442781921525	12.336906897809303	5.413446097300094	12.50735483883582	7.42043144941141	3.7628567897211926	5.234554398113589	0.3935428014614337	1	0.26503302753958813	0.5715767657423511	1	0.5934034169235534	0.7978417341600387	0.6096073573748944	0.8823576934497953	1	0.8428321177143334	0.3698355086987022	1	0.5932854344525897	0.3008515260187052	0.4185181011943545	0.9306928831683541	5.387985776949089	0	2.8813569577711204	6.631871447803856	6.542658366214086	1.4582111322025149	1.9350927325463827	0.862036416211181	3.9081624806826856	3.4773701789913707	1.7916391724705325	7.543573566815317	27.217616018733498	10.350471269895007	11.187972482062882	6.215349426944782	9.366091785709205	13.110176760143197	6.582171573955927	16.29961739364771	3.7861459807268134	8.442914744642987	15.271339635509774	11.680265159232137	11.348719406955645	15.71739618699112	17.829905082830475	9.855230766387914	16.22719249654619	10.591197771072801	8.606837099254905	17.812685823100203	4.567460883408596	6.259431311191592	9.491559689868033	11.049859285566928	16.9806455410725	3.9129585840724586	9.275107096569942	9.073228667591833	1.3565688250445396	7.21093402579452	2.721067518324519	6.079736504219907	3.3045175729287752	6.319409117192088
chr14	23367693	23368143	0	0	0	1	0	0	-	-	-	-	-	-	-	-	-	-	-	-	1.1524337055840803	3.1454875544800265	2.208148008077078	3.031983599403061	1.9963486813235893	2.5852683107361667	2.8507919523221235	6.019983376907043	6.995547405880029	5.830852218469037	8.94973429641123	11.076011709568391	9.021202622854606	10.002581177611209	13.852671590611763	12.847215161170391	0.36637681301351915	1	0.7020050055299304	0.9639153062566389	0.33162029798648324	0.4294477490840564	0.47355478808428336	1	0.6315944393446864	0.5264396943018628	0.8080286055204957	1	0.651224752124237	0.7220687440818392	1	0.9274178686136767	1.8613857663367082	0	1.5959153504155326	1.9209046385140804	2.8422306204873666	4.673327404438633	1.4582111322025149	2.580123643395177	2.586109248633543	2.931121860512014	3.4773701789913707	2.6874587587057985	1.676349681514515	0	4.312696362456253	1.721226535701982	3.107674713472391	2.926903683034127	3.6417157667064437	2.194057191318642	2.7166028989412854	5.6792189710902194	7.03576228720249	5.344968872428421	7.3770095742518755	4.965064740543094	8.644567902845116	2.641467419678589	8.212692305323262	6.63839693040526	6.739853127046327	10.041309949130724	10.068039813056636	6.851191325112893	15.30083209402389	7.711892248017777	8.839887428453542	10.511828192092501	9.3911006017739	9.275107096569942	11.341535834489791	11.530835012878587	13.700774649009588	16.326405109947114	4.55980237816493	13.218070291715101	20.763772813631146
chr14	23371737	23372680	0	1	1	1	0	3	-	-	-	-	-	-	-	-	-	-	-	-	7.627823644638558	3.158430538079104	9.82101818539581	3.727457635201335	33.754228709252416	26.324074660782408	40.10533086015011	24.3630175591283	45.7359383861704	45.043784334538785	52.30114132748446	32.38204991481368	34.93518434441876	27.728584648942274	34.283631211507014	23.489427259414185	0.776683588263933	0.3215990927270452	1	0.3795388181588129	0.8416394525444909	0.656373456999424	1	0.607475790290416	0.8744730463871538	0.8612390320986761	1	0.6191461427591597	1	0.7937151375980127	0.9813496580842908	0.6723716419480367	11.168314598020249	6.927410284648828	4.7877460512465975	3.841809277028161	1.8948204136582445	3.7386619235509064	7.2910556610125745	10.965525484429502	11.206473410745353	2.931121860512014	5.563792286386193	2.6874587587057985	27.659769744989497	40.82642402810024	32.776492354667525	24.09717149982775	32.63058449146011	22.244467991059363	36.41715766706444	43.14979142926663	40.749043484119284	17.03765691327066	23.218015547768218	32.833380216346015	43.03255584980261	37.59263303554057	56.58262627316803	31.03724218122342	44.348538448745614	59.745572373647335	53.91882501637062	48.7720768957778	54.21252207030497	25.121034858747276	39.64306497088008	32.62723643392136	30.9396059995874	41.238710599747506	21.129976353991278	28.598246881090652	33.45753071174489	34.59250503863576	28.12264270059863	40.135745895286654	14.43937419752228	25.334634725787275	30.694272854932997
chr14	23382816	23383368	1	0	0	0	0	0	-	-	-	-	-	-	-	-	-	-	-	-	8.727112616264556	3.1583314092502626	11.612880274784814	3.2864765057969905	0.8462963180019218	1.1950706992669458	1.2759782147690086	2.118164458301953	1.3750956583989362	1.6717229240310072	1.3972793163199528	2.4082901991884	1.0604973636965027	1.5322500221580353	0.4671200940535273	2.903721741168538	0.7515028494019559	0.27196796440827736	1	0.28300270286372936	0.3995423087593319	0.5642010914605685	0.6023980856481318	1	0.5709842023450276	0.6941534390641053	0.5801955747653832	1	0.36522003767128497	0.5276848674699165	0.1608694412521584	1	6.5148501821784786	7.697122538498697	11.969365128116493	2.8813569577711204	3.789640827316489	2.8039964426631796	10.936583491518862	8.385401841034325	15.516655491801258	4.885203100853357	1.3909480715965483	3.583278344941065	1.676349681514515	0	0.8625392724912506	0.860613267850991	1.5538373567361956	1.1707614732136506	0.7283431533412887	2.194057191318642	0.9055342996470952	1.8930729903634067	1.407152457440498	3.0542679271019546	1.8442523935629689	0.7092949629347278	1.571739618699112	1.9811005647589417	0.8212692305323261	2.212798976801753	1.9256723220132366	0.7172364249379088	1.5489292020087133	3.4255956625564465	1.3909847358203538	2.3728899224670084	0	0.8086021686225001	0.7825917168144917	1.545851182761657	2.268307166897958	0	0.7210934025794521	0.6802668795811297	3.7998353151374418	2.20301171528585	2.7083181930823232
chr14	23396855	23398790	0	1	1	1	0	3	-	-	-	-	-	-	-	-	-	-	-	D	14.148489604642723	11.041266513191264	21.562838906798305	12.801963038853863	76.73606729374252	81.02806841272294	110.4140362762979	68.77386512445601	171.48170606988998	177.37455604387907	199.96979328000134	110.70825091868949	281.069869045361	259.7821720951804	331.5138119937062	180.3683165736589	0.6561515237301154	0.5120506887295897	1	0.593704896381602	0.6949847128287178	0.7338565923806997	1	0.6228724847297281	0.8575380474078811	0.8870067480417705	1	0.5536248705506925	0.8478375828597364	0.7836239779358344	1	0.5440748169403065	10.237621714851894	13.854820569297656	18.353026529778624	8.644070873313362	13.263742895607711	11.215985770652718	16.040322454227663	24.51117461225418	24.137019653913068	15.632649922730742	11.127584572772387	11.64565462105846	77.95026019042494	72.90432862160758	79.35361306919506	81.75826044584414	94.00716008253984	67.31878470978491	117.2632476879475	105.31474518329483	108.66411595765142	39.75453279763154	70.3576228720249	96.20943970371158	197.949756909092	147.53335229042338	168.96200901015453	174.33684969878686	181.50049994764407	176.28631848520632	175.23618130320452	190.78488903348375	233.88830950331572	75.36310457624182	146.05339726113715	307.28924495947757	225.41712942556532	310.50323275104006	219.90827242487217	239.60693332805684	319.8313105326121	297.76685709727644	303.5803224859493	393.194256397893	108.67529001293084	175.13943136522508	257.29022834282074
chr14	23400632	23401401	0	1	1	1	0	3	-	-	-	-	-	U	-	-	-	-	-	D	9.711465709205738	6.3209110604809915	16.5372859481856	5.412606785359007	52.013931871630554	57.54154965510219	58.23223352150268	83.04515130628262	62.302973788731414	69.22367911074078	77.96844902457244	81.29521244348629	98.33519459230942	73.27078655376704	94.23735997273037	53.27896803306305	0.5872466461324773	0.382221791428508	1	0.3272971636529545	0.6263331579684357	0.6928947536368567	0.7012117216420465	1	0.7663793711350758	0.8515099109786171	0.9590779909551683	1	1	0.7451125393867618	0.9583278943356103	0.5418097584893566	10.237621714851894	6.927410284648828	11.969365128116493	5.762713915542241	8.5266918614621	4.673327404438633	16.040322454227663	20.640989147161417	12.930546243167715	3.9081624806826856	6.954740357982741	5.374917517411597	39.3942175155911	55.40728975242176	61.24028834687879	46.47311646395352	62.930412947815924	63.221119553537136	49.527334427207634	59.970896562709555	65.19846957459085	77.61599260489967	92.87206219107287	78.64739912287534	58.401325796160684	61.70866177532132	66.798933794712255	58.772650087848604	71.45042305631237	77.44796418806136	57.770169660397094	83.19942529279743	92.9357521205228	86.78175678476332	75.80866810220928	87.7969271312793	97.23876171298896	109.96989493266001	45.39031957524052	67.24452645013207	107.17751363592853	72.57643213988287	82.92574129663699	127.20990648167127	34.95848489926446	61.684328028003804	63.19409117192088
chr14	23446429	23446742	0	1	0	0	0	0	-	-	-	-	-	-	-	-	-	-	-	-	1.08935835535862	1.579215269039552	0.8177261328412064	3.086130955359998	7.245031461583584	5.983563547191033	7.708914516519471	12.20194026478839	0.4413485869296836	1.8661009409994656	3.0843446892629167	1.6141711622913397	2.632909828915735	3.273570885783631	4.185185426658678	3.010580667646656	0.3529851361189389	0.5117136284501369	0.26496806022472186	1	0.5937606072774221	0.49037803966784144	0.6317777623256674	1	0.14309314664670478	0.6050234746770207	1	0.5233433111125746	0.6291023122045439	0.7821806089956566	1	0.7193422419159599	0.9306928831683541	1.5394245076997395	0.7979576752077663	1.9209046385140804	0.9474102068291222	1.8693309617754532	0.7291055661012574	0	1.724072832422362	4.885203100853357	3.4773701789913707	0.8958195862352663	5.8672238853008025	10.692634864502445	5.175235634947503	8.60613267850991	4.6615120702085875	4.683045892854603	8.011774686754176	8.776228765274569	6.338740097529667	13.251510932543846	12.664372116964483	10.689937744856842	0.614750797854323	0.7092949629347278	0	3.301834274598236	0.8212692305323261	1.4751993178678353	0.9628361610066183	2.8689456997516354	5.421252207030497	1.141865220852149	2.0864771037305307	3.5593348837005125	1.1049859285566928	3.2344086744900005	2.347775150443475	4.637553548284971	2.835383958622448	5.426275300178158	5.768747220635617	1.3605337591622595	1.5199341260549768	6.6090351458575505	0.9027727310274412
chr14	23458718	23459160	1	0	0	0	0	0	-	-	-	-	-	-	-	-	-	-	-	-	13.277525962942118	2.53097284667798	8.28592597325168	2.2029458633134587	7.293679324825268	3.836135402991708	6.678726596629149	2.8711684640272317	4.086216623363974	1.4494550498630785	3.0080404545076527	2.6314766256593862	7.169590298086312	3.3065042972545786	2.999615219437512	1.4280599259176103	1	0.1906208169912063	0.6240564692833508	0.1659153873592062	1	0.5259533950080276	0.9156868980922943	0.3936515901178607	1	0.3547181129789972	0.7361431690401392	0.6439885273368169	1	0.4611845530611619	0.41838028321341614	0.19918291932229157	14.891086130693665	16.163957330847264	8.77753442728543	2.8813569577711204	2.8422306204873666	1.8693309617754532	6.561950094911317	9.675463662731914	8.62036416211181	2.931121860512014	2.7818961431930966	0.8958195862352663	8.381748407572575	12.63675029441198	0.8625392724912506	4.303066339254955	3.107674713472391	4.0976651562477775	5.82674522673031	8.776228765274569	5.433205797882571	5.6792189710902194	1.407152457440498	1.5271339635509773	4.303255584980261	6.38365466641255	1.571739618699112	0.6603668549196472	0	3.6879982946695886	0.9628361610066183	5.737891399503271	2.32339380301307	4.567460883408596	0.6954923679101769	2.3728899224670084	11.049859285566928	8.086021686225001	6.2607337345159335	3.091702365523314	0.5670767917244895	2.713137650089079	2.8843736103178084	3.4013343979056487	2.279901189082465	1.101505857642925	0.9027727310274412
chr14	23478822	23479332	0	0	0	1	0	0	-	-	-	-	-	-	-	-	-	-	-	-	1.66557520815066	4.408701163585523	2.505237765199684	5.193416600948311	6.872364360023643	4.596794442905006	7.099701875303694	5.664477376476315	7.204888254135821	7.197488680161534	7.332452230467455	9.586400304761154	10.341568239417047	8.360300943556192	8.548638517023216	11.218430760996549	0.3207089544571734	0.8489018891302692	0.48238721398592044	1	0.9679792871203727	0.6474630236087731	1	0.7978472161176505	0.7515738989699253	0.7508020165386636	0.7648806639991593	1	0.9218373282092076	0.7452290896711418	0.7620173176755274	1	1.8613857663367082	1.5394245076997395	1.5959153504155326	1.9209046385140804	6.631871447803856	4.673327404438633	3.6455278305062873	3.8701854650927654	0	1.9540812403413428	5.563792286386193	8.062376276117396	3.35269936302903	7.776461719638141	9.487931997403757	1.721226535701982	6.215349426944782	5.853807366068254	3.6417157667064437	9.507581162380783	8.149808696823856	4.732682475908517	8.442914744642987	3.8178349088774435	4.918006382834584	12.7673093328251	3.92934904674778	1.9811005647589417	11.497769227452567	8.113596248273096	4.814180805033091	7.8896006743169975	9.29357521205228	4.567460883408596	14.605339726113714	5.932224806167521	12.15484521412362	12.937634697960002	7.043325451330426	12.366809462093256	5.670767917244896	4.747990887655888	8.653120830953425	12.244803832460336	7.5996706302748835	14.319576149358026	11.736045503356735
chr14	23500729	23501069	0	0	1	0	0	0	-	-	-	-	-	-	-	-	-	-	-	-	1.143018565131448	2.2066729604406756	0.9160909846333678	2.5015523920585476	4.5073688156492935	1.32635163088213	5.58546263628366	4.543406224776436	4.923136330323415	3.785836007203158	10.580530077109513	5.314819428313211	2.8034976448957156	2.6178325832809652	3.4537872948445516	4.078459312743652	0.45692369616566325	0.8821214248584203	0.36620899387980005	1	0.8069821801991882	0.2374649545171124	1	0.8134341809507536	0.46530148248190256	0.3578115632782557	1	0.5023207145180351	0.687391348035725	0.6418680149882144	0.846836275662421	1	1.8613857663367082	0.7697122538498697	0.7979576752077663	2.8813569577711204	0	3.7386619235509064	1.4582111322025149	1.2900618216975885	0	2.931121860512014	2.7818961431930966	1.7916391724705325	2.5145245222717723	5.832346289728607	5.175235634947503	0.860613267850991	0.7769186783680978	2.3415229464273013	7.283431533412887	5.850819176849713	3.622137198588381	1.8930729903634067	5.628609829761992	6.108535854203909	4.303255584980261	4.965064740543094	5.501088665446892	5.943301694276825	2.4638076915969784	2.9503986357356706	7.702689288052946	9.324073524192816	14.714827419082777	2.283730441704298	8.345908414922123	2.9661124030837605	2.2099718571133855	3.2344086744900005	1.5651834336289834	2.3187767741424854	3.969537542071427	2.0348532375668094	2.8843736103178084	5.442135036649038	5.319769441192419	3.3045175729287752	3.6110909241097646
chr14	23514670	23515086	0	0	0	1	0	0	-	-	-	-	-	-	-	-	-	-	-	-	3.9421971979609234	3.4741348115266364	3.3412444980728324	0.8290377360896022	2.4663925095932013	2.4260891826266846	1.2749751335140336	2.017180785129722	3.809997275040998	4.028262365219533	2.0080107599451695	1.837357588762326	12.947628364606091	7.423653491222632	7.142652478391961	3.938983223272969	1	0.8812686522438834	0.8475589449967318	0.21029839311904963	1	0.9836589971751235	0.5169392659744673	0.817866895590933	0.9458165654593257	1	0.4984806295842492	0.4561166632606348	1	0.5733600997937265	0.5516572052621826	0.30422430366017117	5.5841572990101245	3.8485612692493487	2.3938730256232987	2.8813569577711204	4.737051034145611	2.8039964426631796	2.9164222644050297	1.9350927325463827	5.172218497267086	0	0.6954740357982742	1.7916391724705325	1.676349681514515	4.860288574773839	0.8625392724912506	0.860613267850991	4.6615120702085875	1.756142209820476	1.4566863066825775	1.4627047942124283	0.9055342996470952	0.9465364951817034	2.814304914880996	2.290700945326466	2.459003191417292	4.255769777608367	4.715218856097336	3.301834274598236	6.570153844258609	2.212798976801753	0	2.1517092748137263	3.872323005021783	2.283730441704298	1.3909847358203538	9.491559689868033	9.944873357010236	19.406452046940004	4.69555030088695	8.502181505189114	9.073228667591833	9.495981775311776	6.489840623215068	5.442135036649038	3.7998353151374418	4.4060234305717	3.6110909241097646
chr14	23563041	23564803	1	1	1	1	2	0	-	-	-	-	-	-	-	-	-	-	-	D	10.161531861546859	3.8072285682113947	10.031482577524589	2.109090335189326	86.4674006078073	93.45831892998669	121.50116113556737	77.24026854984581	75.04303359587925	66.64102704166575	78.8034894123509	53.22088786362177	110.01906272201839	92.79236947369073	112.94494179794192	70.05250122014156	1	0.37467073076045365	0.9872018032522831	0.20755633736390863	0.7116590475323076	0.769196920066539	1	0.6357162995641121	0.9522805925915983	0.8456608652563179	1	0.6753620716607562	0.9740946426697185	0.8215717144703649	1	0.6202358432789777	9.30692883168354	10.006259300048308	11.171407452908728	5.762713915542241	3.789640827316489	1.8693309617754532	10.936583491518862	9.675463662731914	9.482400578322991	1.9540812403413428	3.4773701789913707	0.8958195862352663	75.43573566815317	78.73667491133618	105.22979124393258	102.41297887426794	83.13029858538647	94.8316793303057	134.01514021479713	89.22499244695813	141.26335074494685	58.68526270126561	66.13616549970341	106.89937744856842	84.22085930604226	56.03430207184349	84.87393940975204	66.69705234688436	62.41646152045679	70.8095672576561	56.807333499390474	68.85469679403924	110.748437943623	28.546630521303722	77.89514520593981	114.49193875903315	86.18890242742204	129.37634697960002	93.91100601773901	85.79474064327196	98.67136176006119	95.63810216564003	90.1366753224315	153.0600479057542	51.67776028586921	62.78583388564673	95.69390948890876
chr14	23574088	23574517	0	0	0	1	0	0	-	-	-	-	-	-	-	-	-	-	-	-	6.123744541621129	1.583463511020017	5.752663322967841	4.931917483787466	3.510946668960533	3.453931166185653	2.4222874030199164	2.8427366894541137	5.102528314136581	4.462070167581826	3.1089830918860386	3.103782567098577	8.769307427780603	9.651019310976723	3.963055556602308	2.191356567474368	1	0.2585776562457371	0.9394028904812787	0.8053760979522911	1	0.9837606468708452	0.6899242943320099	0.8096781174678872	1	0.8744821964475215	0.6093024674204325	0.6082832619467355	0.9086405430571161	1	0.4106359576024131	0.22705959825217606	6.5148501821784786	3.078849015399479	8.77753442728543	1.9209046385140804	1.8948204136582445	0.9346654808877266	2.187316698303772	6.450309108487942	8.62036416211181	6.8392843411947	3.4773701789913707	4.479097931176331	5.0290490445435445	2.9161731448643033	2.5876178174737516	2.581839803552973	5.438430748576685	2.3415229464273013	2.913372613365155	0.7313523971062141	3.622137198588381	2.8396094855451097	4.9250336010417435	0.7635669817754887	4.918006382834584	5.674359703477823	4.715218856097336	2.641467419678589	4.106346152661631	6.63839693040526	1.9256723220132366	4.303418549627453	3.0978584040174266	3.4255956625564465	2.7819694716407075	5.339002325550768	8.839887428453542	12.129032529337502	11.738875752217377	9.275107096569942	7.939075084142854	0.6782844125222698	5.768747220635617	5.442135036649038	0.7599670630274884	2.20301171528585	3.6110909241097646
chr14	23598322	23599086	0	1	1	1	0	4	-	-	-	-	-	-	-	-	D	-	D	D	2.596268091319014	4.728951065500043	1.8504625692986778	3.6518648846877433	18.264239251450427	9.548927036096067	7.888111825335227	3.3507822592242746	22.278313431335974	14.136683696847673	11.629836576918239	6.358057980178476	46.083662006908675	26.490372339017746	18.951487746908146	10.344617433097248	0.549015639062123	1	0.3913050787940451	0.7722357102254329	1	0.5228209565497098	0.4318883319878108	0.18346136475178826	1	0.6345490981809897	0.5220250003557305	0.28539224927302764	1	0.5748321896607613	0.4112409240408676	0.22447472667311955	4.65346441584177	1.5394245076997395	1.5959153504155326	3.841809277028161	4.737051034145611	5.607992885326359	1.4582111322025149	0.6450309108487943	3.448145664844724	4.885203100853357	0.6954740357982742	5.374917517411597	11.734447770601605	22.357327443959658	20.700942539790013	8.60613267850991	12.430698853889565	7.609949575888729	4.3700589200477324	10.238933559486997	9.055342996470952	1.8930729903634067	2.814304914880996	5.344968872428421	14.754019148503751	19.860258962172377	32.2206621833318	11.88660338855365	17.24665384117885	13.27679386081052	10.591197771072801	15.779201348633995	8.519110611047923	2.283730441704298	10.432385518652653	27.881456588987348	49.724366785051174	60.64516264668751	12.521467469031867	36.32750279489894	30.62214675312244	10.174266187834046	19.469521869645206	27.21067518324519	6.079736504219907	13.218070291715101	11.736045503356735
chr14	23633641	23634050	0	0	0	1	0	0	-	-	-	-	-	-	-	-	-	-	-	-	8.39095139097876	3.77294524588115	5.832747574728061	3.3179556339594223	9.775798938344685	6.186740046991803	5.763656863844442	5.040888818496386	8.197240853354325	5.805107950464279	2.290804029569744	1.2664249783362513	16.236974231350736	10.78910792959566	9.930442557007776	6.053778498285878	1	0.44964451229421987	0.6951235089979114	0.3954206715494273	1	0.6328628571445835	0.5895842273552723	0.515649805227065	1	0.7081782827070183	0.27946037826036835	0.15449405488897255	1	0.6644777392553715	0.6115944027202951	0.37283907777577785	10.237621714851894	6.157698030798958	8.77753442728543	2.8813569577711204	1.8948204136582445	6.542658366214086	4.374633396607544	9.675463662731914	3.448145664844724	4.885203100853357	4.172844214789645	0.8958195862352663	11.734447770601605	10.692634864502445	6.900314179930005	6.884906142807928	6.99226810531288	4.683045892854603	4.3700589200477324	6.582171573955927	6.338740097529667	4.732682475908517	3.517881143601245	6.8721028359793985	7.9917603721061985	6.38365466641255	10.216307521544229	3.301834274598236	8.212692305323262	5.900797271471341	0.9628361610066183	3.586182124689544	2.32339380301307	1.141865220852149	1.3909847358203538	18.389896899119314	16.57478892835039	13.746236866582501	8.60850888495941	14.685586236235741	9.073228667591833	10.852550600356317	10.095307636112329	8.843469434554686	6.839703567247396	7.7105410035004756	3.6110909241097646
chr14	23645099	23646315	1	1	1	1	5	0	D	-	D	-	-	-	-	-	-	D	-	D	61.47960974891052	6.32081193165215	53.49735246154129	4.788320049890363	19.847829295553865	16.74724942819204	25.151986900553528	13.4135620632788	19.546951258603375	15.907092514508282	23.055573145853064	10.255959584174112	32.38388520176262	16.45390436141912	24.687493364315902	12.157150233545824	1	0.10281151681780415	0.8701641516598813	0.07788468517361102	0.7891157614715945	0.6658420066139378	1	0.5333002961679979	0.8478189258166079	0.6899456549562917	1	0.4448364618521236	1	0.5080892628820075	0.7623388364461035	0.3754074027190575	42.811872625744286	54.64957002334076	86.97738659764651	4.802261596285201	10.421512275120344	3.7386619235509064	38.642595003366644	55.4726583329963	66.37680404826094	2.931121860512014	6.954740357982741	4.479097931176331	11.734447770601605	26.24555830377873	21.563481812281264	14.630425553466846	20.976804315938644	14.634518415170634	20.393608293556085	19.74651472186778	35.31583768623671	12.304974437362143	12.664372116964483	15.271339635509774	19.057274733484014	19.15096399923765	20.432615043088457	9.90550282379471	16.425384610646525	21.390390109083615	17.331050898119127	20.08261989826145	31.753048641178623	7.993056545965042	12.518862622383184	33.22045891453811	24.30969042824724	39.62150626250251	15.651834336289834	11.593883870712427	22.115994877255094	25.09652326332398	23.79608228512192	25.169874544501802	7.5996706302748835	9.913552718786326	18.958227351576262
chr14	23650123	23650481	1	0	0	0	0	0	-	-	-	-	-	-	-	-	-	-	-	-	6.317239942678958	2.5181289919077434	10.622458919951196	0.5304312073445134	2.032854828811428	2.063733554716432	2.668077697898605	3.2907915061690347	1.6745567560974486	0.9062334078976197	1.1391244493185007	0.918678794381163	1.2310851796764828	1.5322500221580353	1.3728209554557935	1.1747375715751143	0.5947059894779976	0.23705707039056384	1	0.049934879611372544	0.6177403901160453	0.6271237636439998	0.8107708108814952	1	1	0.5411780786753355	0.6802543091899901	0.5486101268506074	0.8034492816926907	1	0.8959510103464052	0.7666748602297965	5.5841572990101245	5.387985776949089	7.979576752077662	1.9209046385140804	1.8948204136582445	3.7386619235509064	9.478372359316348	10.320494573580708	12.068509826956534	0	0.6954740357982742	0.8958195862352663	1.676349681514515	0.9720577149547677	3.4501570899650025	1.721226535701982	3.884593391840489	0.5853807366068253	1.4566863066825775	2.9254095884248565	3.622137198588381	1.8930729903634067	4.9250336010417435	3.0542679271019546	0.614750797854323	2.8371798517389113	1.571739618699112	1.9811005647589417	0	0.7375996589339177	1.9256723220132366	0.7172364249379088	0.7744646010043567	1.141865220852149	0.6954923679101769	1.7796674418502563	1.1049859285566928	0.8086021686225001	0.7825917168144917	1.545851182761657	2.268307166897958	1.3565688250445396	0.7210934025794521	2.0408006387433892	1.5199341260549768	1.101505857642925	0.9027727310274412
chr14	23653448	23654320	1	0	1	1	0	0	D	-	D	-	-	-	-	-	-	-	-	-	42.81311385932382	5.053350080566188	41.577503374985255	4.092846014092087	13.967350993146688	6.509558920368261	8.560400507006172	7.741648914661278	20.311002692607104	12.966570841318346	14.903983269247547	11.39782480502626	22.33655301598177	11.404042750287463	19.524174457192434	12.917117296573311	1	0.11803276204507307	0.9711394389952911	0.0955979522428675	1	0.46605536895022426	0.6128864744078153	0.554267514180738	1	0.6384013156592205	0.7337886511468176	0.5611650482019234	1	0.5105551757304668	0.8740907535385122	0.5782950165735569	34.4356366772291	47.72215973869193	46.28154516205044	4.802261596285201	5.684461240974733	4.673327404438633	38.642595003366644	49.02234922450836	37.06756589708078	2.931121860512014	4.868318250587919	4.479097931176331	5.8672238853008025	13.608808009366749	22.426021084772515	6.884906142807928	8.546105462049077	4.0976651562477775	5.098402073389021	12.43299075080564	8.149808696823856	5.6792189710902194	9.146490973363237	8.399236799530376	15.368769946358075	21.98814385097656	23.57609428048668	14.528070808232238	14.782846149581871	9.58879556614093	9.628361610066182	16.496437773571902	18.58715042410456	10.27678698766934	12.518862622383184	14.830562015418801	28.729634142474012	23.449462890052505	11.738875752217377	7.729255913808284	14.74399658483673	13.565688250445396	25.959362492860272	19.047472628271635	9.879571819357349	9.913552718786326	18.958227351576262
chr14	23654586	23655696	1	1	1	1	3	0	D	-	D	-	-	-	-	-	-	-	-	-	35.08455430264928	7.238385315789175	44.728327559028976	6.349939233362484	52.93120264812512	56.973300203666646	50.32420279453761	59.11450021441637	65.25637369767543	63.881566227936936	68.19816150429605	68.33508265316314	87.84191518284715	99.53403572971992	81.26263470469684	78.55030876941015	0.7843922681067699	0.1618300014959539	1	0.1419668380174136	0.8954013390308033	0.9637787682720264	0.8513004865473759	1	0.9549468759536913	0.9348282572828636	0.9979963271638664	1	0.8825314329801498	1	0.8164306220372876	0.7891803863224223	22.336629196040498	45.41302297714232	37.50401073476501	3.841809277028161	8.5266918614621	9.346654808877267	38.642595003366644	61.922967441484246	33.61942023223606	7.816324961365371	7.650214393781016	3.583278344941065	31.850643948775783	85.54107891601956	41.401885079580026	47.3337297318045	69.14576237476071	54.44040850443476	50.98402073389021	59.23954416560334	40.749043484119284	67.20409115790093	60.50755566994142	49.631853815406764	51.02431622190881	78.73174088575479	66.0130639853627	65.37631863704507	66.52280767311842	59.745572373647335	68.3613674314699	68.85469679403924	67.37842028737903	68.51191325112893	68.15825205519734	88.98337209251281	83.97893057030865	90.56344288572001	82.95472198233612	102.79910365365019	112.84828155317344	90.89011127798415	69.2249666476274	83.67282618847896	91.9560146263261	85.91745689614815	57.777454785756234
chr14	23686169	23687471	1	0	0	0	0	0	D	-	D	-	-	-	-	-	-	-	-	-	45.76293473939541	6.2995707217498245	25.154312168882402	6.456429255675343	11.812755005891596	5.166947651031331	7.340476763907507	6.1945180334252194	11.30393293834912	5.42537789564527	7.439915795601914	4.717953729389917	13.226221609823996	2.761509200007633	8.802611825549139	5.752854254610065	1	0.13765661572239127	0.5496656259509533	0.1410842484740663	1	0.43740411516655703	0.6214026076259479	0.5243923225645255	1	0.47995489050005086	0.6581705532206098	0.41737276354356617	1	0.2087904831381682	0.6655424417666533	0.43495825371147845	38.15840820990252	38.48561269249349	60.644783315790235	4.802261596285201	5.684461240974733	8.41198932798954	25.518694813544013	23.221112790556592	26.72312890254661	6.8392843411947	6.259266322184467	6.270737103646864	9.219923248329831	10.692634864502445	15.525706904842512	3.442453071403964	8.546105462049077	3.512284419640952	5.82674522673031	8.044876368168355	8.149808696823856	5.6792189710902194	9.850067202083487	3.0542679271019546	9.836012765669167	9.930129481086189	14.145656568292008	6.603668549196472	0.8212692305323261	8.851195907207012	8.665525449059563	3.586182124689544	10.068039813056636	4.567460883408596	4.868446575371238	11.27122713171829	15.4698029997937	12.937634697960002	3.1303668672579668	2.3187767741424854	2.835383958622448	4.747990887655888	10.095307636112329	11.564536952879205	6.839703567247396	7.7105410035004756	2.7083181930823232
chr14	23732278	23732588	0	0	0	1	0	0	-	-	-	-	-	-	-	-	-	-	-	-	2.0200512385269738	4.7247028235195785	0.9604012680033422	2.9110543933004607	5.227903736698369	4.517720933837414	2.910858749012368	2.4946664611645923	5.417818014292391	5.5013160938926555	3.549947174955446	3.2283423245826794	22.418467009406946	13.063859180116062	14.505059965841058	3.6670183827252956	0.4275509622470127	1	0.2032723123288227	0.6161349193877819	1	0.8641553405286181	0.5567927214456883	0.4771829373316032	0.9848221628833579	1	0.6452905294601154	0.5868309090922185	1	0.5827275867986145	0.6470139086564052	0.16357132631712012	3.7227715326734163	1.5394245076997395	0.7979576752077663	3.841809277028161	3.789640827316489	6.542658366214086	0.7291055661012574	1.2900618216975885	0.862036416211181	0.9770406201706714	4.172844214789645	3.583278344941065	5.8672238853008025	2.9161731448643033	6.900314179930005	3.442453071403964	7.769186783680978	2.3415229464273013	2.1850294600238662	2.9254095884248565	3.622137198588381	3.7861459807268134	1.407152457440498	2.290700945326466	7.9917603721061985	3.5464748146736387	4.715218856097336	2.641467419678589	5.7488846137262835	8.113596248273096	3.851344644026473	2.1517092748137263	4.64678760602614	2.283730441704298	4.1729542074610615	20.16956434096957	18.784760785463778	28.301075901787502	10.173692318588392	13.139735053474084	15.878150168285709	12.209119425400855	12.258587843850686	19.047472628271635	2.279901189082465	3.3045175729287752	5.4166363861646465
chr14	23764079	23764664	1	0	1	1	0	0	-	-	-	-	-	-	-	-	-	-	-	-	6.918871583885931	1.9036142841056973	3.4982098297746664	3.0275781492190967	5.074273520065463	4.704798258441194	2.423290484274892	4.216331998918826	9.163219988695612	8.549552442161897	2.5926733578831342	4.619327060403033	13.064844636437211	8.718306893813121	7.425165113622674	8.112646314683257	1	0.2751336342965549	0.5056040984951947	0.43758264805352565	1	0.9271865696314489	0.4775640246219185	0.8309232803958961	1	0.9330292683913757	0.2829434806849161	0.5041161366966805	1	0.667310414813368	0.5683316809534996	0.6209523756644977	7.445543065346833	6.927410284648828	6.38366140166213	2.8813569577711204	1.8948204136582445	0.9346654808877266	1.4582111322025149	6.450309108487942	2.586109248633543	3.9081624806826856	0.6954740357982742	4.479097931176331	3.35269936302903	5.832346289728607	6.037774907438754	5.163679607105946	5.438430748576685	3.512284419640952	2.1850294600238662	1.4627047942124283	3.622137198588381	3.7861459807268134	3.517881143601245	5.344968872428421	9.221261967814845	12.7673093328251	5.501088665446892	8.584769113955414	8.212692305323262	8.851195907207012	1.9256723220132366	4.303418549627453	1.5489292020087133	2.283730441704298	6.954923679101769	14.23733953480205	17.679774856907084	7.277419517602501	6.2607337345159335	10.820958279331599	9.073228667591833	8.139412950267237	9.374214233532877	4.761868157067909	7.5996706302748835	7.7105410035004756	9.027727310274411
chr14	23785597	23786048	0	0	0	1	0	0	-	-	-	-	-	-	-	-	-	-	-	-	2.3933575498085524	1.2719083507241082	1.6777673473062653	2.760450748636441	4.713748134259369	5.433098484702701	6.002425589938303	6.731994462515331	6.4378362785241166	6.8164640195756405	6.4072963275961055	7.847669384985712	19.731402812289463	22.37454660194244	14.227173087081017	13.416774666864612	0.8670169359083045	0.46076110988481983	0.607787459397716	1	0.700200833572601	0.8070562914088744	0.8916266380432474	1	0.8203500890138273	0.8685972465426499	0.8164584940153886	1	0.8818682748447956	1	0.6358641960523967	0.5996445383031733	5.5841572990101245	0	1.5959153504155326	1.9209046385140804	1.8948204136582445	0	0.7291055661012574	2.580123643395177	1.724072832422362	3.9081624806826856	3.4773701789913707	0.8958195862352663	3.35269936302903	3.8882308598190707	6.900314179930005	3.442453071403964	4.6615120702085875	8.195330312495555	8.011774686754176	3.6567619855310705	6.338740097529667	8.51882845663533	6.332186058482241	5.344968872428421	4.918006382834584	4.965064740543094	9.430437712194673	3.301834274598236	9.033961535855587	8.113596248273096	8.665525449059563	3.586182124689544	6.97018140903921	4.567460883408596	11.12787788656283	14.830562015418801	17.679774856907084	26.683871564542503	14.086650902660852	22.414842150044027	30.62214675312244	8.817697362789508	9.374214233532877	24.489607664920673	9.879571819357349	13.218070291715101	17.152681889521382
chr14	23940985	23941454	0	1	0	0	0	0	-	-	-	-	-	-	-	-	-	-	-	-	7.961669712796135	1.9036142841056973	6.767119159393371	4.810988277684865	17.490358377634767	20.471952508464362	14.259978249140469	13.426123208822673	14.328777746219128	14.676060585094561	13.046191951927009	11.148705290058057	11.104923575265413	9.415459141660659	6.50849870063278	4.426985445752784	1	0.23909736936790724	0.8499623073432874	0.6042687590961681	0.8543571195958558	1	0.696561710137053	0.6558301267683915	0.9763367807824299	1	0.888943724120157	0.7596524438840905	1	0.8478634794598867	0.5860912645206766	0.3986506900068402	2.7920786495050622	12.315396061597916	8.77753442728543	2.8813569577711204	1.8948204136582445	0.9346654808877266	4.374633396607544	9.030432751883119	6.896291329689448	4.885203100853357	4.172844214789645	5.374917517411597	20.954371018931436	19.441154299095356	12.075549814877508	21.515331696274774	21.75372299430674	18.146802834811584	13.838519913484486	15.358400339230496	13.583014494706427	10.411901446998737	16.885829489285975	12.980638690183309	12.909766754940783	19.860258962172377	10.216307521544229	21.13173935742871	14.782846149581871	8.113596248273096	12.516870093086037	15.779201348633995	10.842504414060993	12.560517429373638	9.736893150742477	5.339002325550768	19.889746714020472	8.086021686225001	8.60850888495941	7.729255913808284	11.908612626214282	4.069706475133619	8.653120830953425	6.8026687958112975	4.55980237816493	3.3045175729287752	5.4166363861646465
chr14	23960292	23961545	1	0	1	1	0	0	D	-	D	-	-	-	D	-	D	D	D	D	65.78749779901386	7.900027200691703	43.03594623086617	6.201936349281414	19.147041716940187	11.460819866842833	9.150542281946722	5.07344688172534	21.05024651998446	6.467620394578639	10.366089671419996	3.576088508537768	29.300732736569476	13.6742485021039	12.439684934510598	4.107418715871793	1	0.12008401998852314	0.6541660295751706	0.09427226383087	1	0.598568699868814	0.47790893325577577	0.26497288493588284	1	0.3072467768222324	0.4924450486401073	0.1698834503027192	1	0.46668623017189703	0.4245520085231505	0.1401814334405853	60.495037405943016	53.87985776949088	82.98759822160768	6.723166234799281	11.368922481949467	5.607992885326359	40.82991170167042	34.83166918583489	53.44625780509322	4.885203100853357	8.34568842957929	5.374917517411597	13.41079745211612	23.329385158914427	20.700942539790013	15.491038821317838	7.769186783680978	11.122233995529681	6.555088380071599	7.313523971062141	13.583014494706427	2.8396094855451097	7.03576228720249	5.344968872428421	12.29501595708646	31.208978369128022	19.6467452337389	5.943301694276825	9.033961535855587	4.425597953603506	8.665525449059563	10.041309949130724	12.391433616069707	2.283730441704298	4.868446575371238	24.322121705286833	32.044591928144094	31.535484576277504	12.521467469031867	15.458511827616569	13.042766209663261	9.495981775311776	10.816401038691781	17.006671989528243	3.7998353151374418	2.20301171528585	6.319409117192088
chr14	23968091	23968904	1	0	0	0	0	0	-	-	-	-	-	-	-	-	-	-	-	-	19.68233280263773	3.772846117052309	18.77624127476659	3.5624148067475745	2.061239499054603	2.0952207216517325	2.8507919523221235	3.9818065893454104	2.169238440066424	2.685224582337079	1.7307798342549017	1.837357588762326	1.7431519347820015	2.050755791556475	2.587591311734701	2.53655312195423	1	0.19168693847848617	0.9539642207579322	0.18099555791832544	0.5176643949934948	0.5261985168386033	0.7159544011882254	1	0.8078424629117735	1	0.644556826136502	0.6842472696131756	0.6736581340634531	0.792534656557362	1	0.9802757917956312	19.544550546535437	10.775971553898177	28.726476307479583	1.9209046385140804	3.789640827316489	5.607992885326359	12.394794623721376	12.900618216975884	31.033310983602515	2.931121860512014	4.172844214789645	3.583278344941065	2.5145245222717723	1.9441154299095353	1.7250785449825012	2.581839803552973	0.7769186783680978	2.926903683034127	3.6417157667064437	2.194057191318642	2.7166028989412854	3.7861459807268134	2.814304914880996	5.344968872428421	4.303255584980261	1.4185899258694556	0.785869809349556	2.641467419678589	2.4638076915969784	2.9503986357356706	0	2.8689456997516354	2.32339380301307	2.283730441704298	1.3909847358203538	1.1864449612335042	0	4.0430108431125005	1.5651834336289834	2.3187767741424854	2.268307166897958	2.0348532375668094	5.0476538180561645	0.6802668795811297	3.7998353151374418	1.101505857642925	2.7083181930823232
chr14	23998395	23999154	1	0	0	0	0	0	D	-	D	-	-	-	-	-	-	-	-	-	21.64589319844891	1.583463511020017	16.49176769474314	2.0108293568812297	3.6929615558366145	3.3820355980000665	2.1900448662987415	1.6816717023840742	3.6388782635457653	1.9712236022132057	4.713710026897068	2.1851037727174143	1.5276205931934648	1.6727045970734826	2.971075892732724	2.650399386826042	1	0.07315306864460941	0.7618889894515832	0.09289657573591469	1	0.9158057962057203	0.593032132391804	0.4553721117746928	0.771977538453115	0.4181894072747659	1	0.46356346916736835	0.5141641103581491	0.5629962537022133	1	0.8920672115138293	23.267322079208853	16.933669584697135	24.736687931440752	1.9209046385140804	1.8948204136582445	0.9346654808877266	10.936583491518862	16.125772771219857	22.412946821490706	1.9540812403413428	1.3909480715965483	2.6874587587057985	8.381748407572575	0.9720577149547677	1.7250785449825012	4.303066339254955	2.3307560351042937	3.512284419640952	2.913372613365155	3.6567619855310705	0	0	3.517881143601245	1.5271339635509773	4.303255584980261	4.255769777608367	2.357609428048668	1.3207337098392944	1.6425384610646523	2.9503986357356706	6.739853127046327	4.303418549627453	3.0978584040174266	2.283730441704298	2.0864771037305307	2.3728899224670084	2.2099718571133855	0	1.5651834336289834	2.3187767741424854	1.134153583448979	4.069706475133619	1.4421868051589042	3.4013343979056487	3.0398682521099536	2.20301171528585	2.7083181930823232
chr14	24035796	24036916	1	0	0	0	0	0	D	-	D	-	-	-	-	-	-	-	-	-	34.9541342518169	3.7900373426318517	37.69757362484029	4.798353783496139	3.1504212831544383	3.944139218527896	2.8507919523221235	6.193518948678388	5.222597428021928	2.51873642256809	4.103450442514216	4.593393971905814	7.789965789595335	3.1427824363018475	7.385660235330258	2.903721741168538	0.9272250410510338	0.10053796513138076	1	0.127285480791112	0.5086641873965195	0.6368171714998178	0.4602863050787054	1	1	0.4822765792848154	0.7857106543378375	0.87952288783736	1	0.40343982517862964	0.9480991874437898	0.3727515395570662	24.198014962377204	41.56446170789297	39.09992608518055	3.841809277028161	3.789640827316489	3.7386619235509064	36.455278305062876	36.121731007532475	40.51571156192551	6.8392843411947	4.868318250587919	2.6874587587057985	5.0290490445435445	0.9720577149547677	3.4501570899650025	7.745519410658919	2.3307560351042937	1.756142209820476	3.6417157667064437	2.194057191318642	2.7166028989412854	4.732682475908517	7.739338515922739	6.108535854203909	3.073753989271615	7.092949629347277	5.501088665446892	1.3207337098392944	3.2850769221293046	2.9503986357356706	1.9256723220132366	5.737891399503271	4.64678760602614	5.709326104260745	3.4774618395508843	5.339002325550768	9.944873357010236	8.086021686225001	3.9129585840724586	1.545851182761657	3.969537542071427	6.782844125222698	7.21093402579452	8.163202554973557	3.7998353151374418	2.20301171528585	2.7083181930823232
chr14	24059501	24060131	0	0	1	1	0	0	-	-	-	-	-	-	-	-	-	-	-	-	2.1881318511698717	1.2548162539734067	2.595853533685755	1.7392965061146095	7.2004038368510805	5.457407710755996	4.008642736220594	3.5853076687976904	10.83777674479306	7.125841660303573	8.836236528100098	5.859818950242065	22.55147774323915	13.615298360985449	11.080472820054247	5.71556928219971	0.8429334794028326	0.48339254803476533	1	0.6700287529878651	1	0.7579307819966191	0.5567247097592897	0.49793147023898543	1	0.6575003183865304	0.8153181908222469	0.5406845968715287	1	0.6037430680154547	0.49134131901294725	0.2534454436766662	1.8613857663367082	2.3091367615496092	2.3938730256232987	0.9604523192570402	0	2.8039964426631796	2.187316698303772	1.2900618216975885	4.310182081055905	2.931121860512014	1.3909480715965483	0.8958195862352663	6.70539872605806	9.720577149547678	5.175235634947503	4.303066339254955	6.215349426944782	5.853807366068254	5.82674522673031	4.388114382637284	1.8110685992941904	1.8930729903634067	3.517881143601245	5.344968872428421	9.836012765669167	15.604489184564011	7.072828284146004	7.264035404116119	8.212692305323262	5.900797271471341	8.665525449059563	9.324073524192816	8.519110611047923	6.851191325112893	4.868446575371238	11.27122713171829	35.35954971381417	21.023656384185003	14.869242619475342	12.366809462093256	13.60984300138775	8.139412950267237	10.816401038691781	14.285604471203724	5.319769441192419	5.507529288214625	6.319409117192088
chr14	24131827	24132485	1	0	0	0	0	0	D	-	D	-	-	-	-	-	-	-	-	-	22.767766325546877	5.99216467460554	22.42487532300948	4.472673576772582	9.666796346444281	11.982194159604756	8.61545189742154	9.299212822279037	7.155404213776777	8.769674727135111	5.947256185837881	4.717953729389917	5.732942887328432	3.7299044722524006	4.410619408479814	7.650273916802313	1	0.2631863217904671	0.9849396292269281	0.19644762304828994	0.8067634539785449	1	0.7190212228797441	0.7760859737717504	0.8159258394882695	1	0.6781615477066546	0.5379850309375367	0.7493774666992193	0.48755175472350126	0.5765309133301438	1	20.475243429703788	23.091367615496093	24.736687931440752	3.841809277028161	8.5266918614621	5.607992885326359	16.040322454227663	24.51117461225418	26.72312890254661	5.862243721024028	4.868318250587919	2.6874587587057985	8.381748407572575	14.580865724321516	6.037774907438754	9.4667459463609	12.430698853889565	14.049137678563808	7.283431533412887	9.507581162380783	9.055342996470952	10.411901446998737	9.850067202083487	7.635669817754887	7.3770095742518755	7.802244592282006	6.286958474796448	9.245135968875061	8.212692305323262	8.851195907207012	6.739853127046327	6.455127824441179	4.64678760602614	4.567460883408596	4.868446575371238	7.118669767401025	4.419943714226771	5.6602151803575005	4.69555030088695	3.091702365523314	3.4024607503469375	6.782844125222698	5.768747220635617	0.6802668795811297	9.11960475632986	6.6090351458575505	7.222181848219529
chr14	24133926	24135367	1	1	1	1	1	0	D	-	D	-	D	D	-	D	D	-	-	D	109.23233520415002	7.584223798415327	89.39717534583622	3.549780312558847	43.60594747972943	48.30021396390208	23.835012755369497	15.784120729677078	103.96313186071889	77.88653201213829	55.54492784493412	36.425338679788645	125.31677252307311	196.7305801804288	84.58907933167038	59.765805839218686	1	0.06943203937040049	0.8184131116372928	0.03249752288023942	0.9028106482575629	1	0.4934763389077938	0.3267919421945747	1	0.7491745450347163	0.534275245953042	0.35036784702281065	0.6369969142984305	1	0.42997422797254314	0.3037951994265725	102.37621714851895	122.3842483621293	102.93654010180184	6.723166234799281	10.421512275120344	5.607992885326359	84.57624566774587	92.23942025137758	91.37586011838519	4.885203100853357	4.868318250587919	0.8958195862352663	56.99588917149351	42.77053945800978	31.051413809685023	39.58821032114559	54.38430748576685	50.92812408479381	24.03532406026253	21.209219516080207	26.26049468976576	20.823802893997474	11.257219659523985	15.271339635509774	109.4256420180695	119.16155377303427	83.30219979105294	81.2251231551166	77.19930767003866	75.23516521125961	71.24987591448975	56.661677570094795	38.723230050217836	42.24901317152951	30.60166418804778	163.13618216960683	106.07864914144251	106.73548625817001	251.99453281426634	192.4584722538263	145.73873547319383	107.16893717851862	54.082005193458905	92.51629562303364	67.63706860944647	48.4662577362887	63.19409117192088
chr14	24141532	24142351	1	0	1	1	0	0	D	-	D	-	-	-	-	-	-	-	-	D	34.4417614789343	6.346797027679146	27.68557961742012	2.3806231859559466	14.19391250452897	18.615856070706194	10.132205000794361	11.98528365373788	36.68610301694788	40.29338785941918	30.945203550844145	31.831944707882833	37.87462325349756	44.23186736375644	26.06863658194751	16.060514896632114	1	0.1842762029334955	0.8038375050693478	0.06912025064142009	0.7624635928972631	1	0.5442782197235797	0.6438212461578845	0.9104745211532755	1	0.7679970634092572	0.7900041768377053	0.8562745710467561	1	0.5893632382183378	0.36309827854548343	45.60395127524935	36.17647593094388	21.54485723060969	9.604523192570403	6.631871447803856	2.8039964426631796	29.893328210151555	29.02639098819574	24.137019653913068	0.9770406201706714	3.4773701789913707	2.6874587587057985	15.925321974387892	14.580865724321516	12.075549814877508	16.35165208916883	24.86139770777913	14.634518415170634	10.196804146778042	10.238933559486997	9.960877296118047	19.87726639881577	8.442914744642987	7.635669817754887	47.950562232637196	36.17404310967112	25.933703708535347	44.24457927961637	42.70599998768096	33.929584310960216	48.141808050330916	22.234329173075174	22.459473429126344	36.539687067268765	27.124202348496897	46.27135348810666	43.09445121371102	24.258065058675005	57.91178704427239	40.192130751803084	34.591684295193865	31.87936738854668	25.238269090280824	21.088273267015023	20.519110701742186	13.218070291715101	14.444363696439058
chr14	24143275	24145793	1	1	1	1	4	0	D	-	D	D	D	D	D	-	D	D	D	D	86.60188759888617	7.887084217092625	77.75195599815814	8.52400672909646	91.01119457071815	49.43192007235536	56.53879697366689	18.48488082584197	186.85742778252063	96.49220533007306	124.20758024850302	26.023991934635205	309.2792380529379	135.83402042182294	158.13302906126876	22.845625990234414	1	0.09107289039268084	0.8978090218804671	0.09842749350426505	1	0.5431410971531138	0.621229039354436	0.2031055730345207	1	0.5163948068597962	0.6647184525790731	0.13927191572455966	1	0.43919540566952914	0.5112953266982695	0.07386731205773352	98.65344561584553	66.1952538310888	94.95696334972418	4.802261596285201	12.316332688778589	6.542658366214086	74.36876774232826	68.37327654997219	90.51382370217401	4.885203100853357	9.041162465377564	11.64565462105846	85.49383375724025	87.4851943459291	100.05455560898507	58.521702213867385	38.845933918404896	50.92812408479381	56.81076596062052	54.85142978296606	57.95419517741409	21.770339389179174	16.885829489285975	16.798473599060753	185.0399901541512	153.91700695683593	221.6152862365748	117.54530017569721	73.09296151737703	98.83835429714497	106.87481387173463	105.4337544658726	160.31417240790182	22.83730441704298	29.210679452227428	301.35702015331003	258.5667072822661	367.91398672323754	141.649100743423	116.7117642985051	149.14119622354076	128.195753966709	131.23899926946027	214.964333947637	15.199341260549767	15.421082007000951	37.916454703152525
chr14	24148563	24149287	1	1	1	1	2	0	D	-	D	-	-	-	-	-	D	-	-	D	29.975207956640695	3.4870777951257144	29.821392457043068	0.9499669421922029	133.43471034414299	150.0927010850799	126.1318466368456	104.16954249115038	188.86714454851517	172.11825832186835	162.14728475436505	130.45749448712712	97.86870253328257	109.76104143687331	85.15830687865488	41.116468121881226	1	0.1163320634895942	0.9948685760639219	0.031691754851754	0.8890153177302449	1	0.8403596292490457	0.6940346981436624	1	0.9113192171847314	0.8585256326185072	0.6907368393744943	0.8916524593069722	1	0.7758518483776581	0.37459983600400215	29.78217226138733	35.40676367709401	24.736687931440752	4.802261596285201	3.789640827316489	1.8693309617754532	31.35153934235407	32.251545542439715	25.86109248633543	1.9540812403413428	0	0.8958195862352663	115.66812802450153	183.7189081264511	100.91709488147632	153.1891616774764	146.0607115332024	151.02823004456093	126.00336552804296	145.5391270241366	106.85304735835723	116.42398890734951	118.20080642500183	77.88383214109984	194.26125212196607	219.88143850976562	152.45874301381386	181.600885102903	179.85796148657943	154.89592837612273	196.41857684535012	150.61964923696087	139.4036281807842	146.15874826907506	114.75624070517918	94.32237441806357	103.86867728432912	95.41505589745502	131.4754084248346	108.20958279331599	89.59813309246935	90.89011127798415	71.38824685536575	93.19656250261478	46.35799084467679	26.436140583430202	50.55527293753671
chr14	24171050	24171864	1	0	0	0	0	0	D	-	D	-	-	-	-	-	-	-	-	-	36.76792884007571	3.8027820685732476	28.875281385579427	2.4347705419128833	7.139533257629248	4.206540618500456	6.064498549138499	4.197334165980578	8.195674996103484	5.211692378256193	7.030111042911702	3.451528751053665	3.7204085499217197	7.14392993295148	4.597209334361488	2.789875476296726	1	0.10342660542870592	0.7853388073931	0.06621995360421476	1	0.5891898625173263	0.8494250716821053	0.587900359101954	1	0.6359076440603143	0.857783043648518	0.42114026638375057	0.5207789808745578	1	0.6435126572500094	0.3905239136554777	35.36632956039745	45.41302297714232	29.524433982687352	3.841809277028161	6.631871447803856	0.9346654808877266	29.164222644050298	34.186638274986095	23.274983237701885	2.931121860512014	3.4773701789913707	0.8958195862352663	9.219923248329831	8.74851943459291	3.4501570899650025	1.721226535701982	6.215349426944782	4.683045892854603	5.098402073389021	5.850819176849713	7.244274397176762	4.732682475908517	6.332186058482241	1.5271339635509773	5.532757180688907	12.7673093328251	6.286958474796448	7.924402259035767	3.2850769221293046	4.425597953603506	10.591197771072801	4.303418549627453	6.195716808034853	3.4255956625564465	3.4774618395508843	6.5254472867842725	2.2099718571133855	2.4258065058675005	7.825917168144917	8.502181505189114	5.103691125520406	6.104559712700428	3.60546701289726	4.0816012774867785	4.55980237816493	1.101505857642925	2.7083181930823232
chr14	24207091	24207795	0	0	0	1	0	0	-	-	-	-	-	-	-	-	-	U	-	-	6.8115511643402735	2.5351219598296044	7.8233345694475105	0.9272987143976988	6.7181372926013205	5.496944465289793	3.2127035155613997	1.8636421310434568	7.325099851242297	5.106569717042452	5.034655413899275	3.3269689935695634	15.3915532484944	34.22724973589375	8.755837901374237	7.621314513674173	0.8706710807104483	0.3240462155012548	1	0.1185298552894671	1	0.8182244907890724	0.47821343560506685	0.2774045914625598	1	0.6971331204688501	0.687315601990794	0.45418752797005596	0.4496871167639696	1	0.25581482499869346	0.22266803708980984	5.5841572990101245	8.466834792348568	6.38366140166213	1.9209046385140804	5.684461240974733	0	9.478372359316348	7.095340019336737	6.896291329689448	0	2.7818961431930966	0	11.734447770601605	5.832346289728607	2.5876178174737516	3.442453071403964	5.438430748576685	7.609949575888729	2.1850294600238662	2.9254095884248565	4.527671498235476	1.8930729903634067	1.407152457440498	2.290700945326466	12.29501595708646	4.965064740543094	4.715218856097336	9.90550282379471	2.4638076915969784	2.9503986357356706	7.702689288052946	4.303418549627453	3.0978584040174266	4.567460883408596	2.0864771037305307	13.050894573568545	20.994732642577162	12.129032529337502	52.43364502657094	33.23580042937562	17.012303751734688	10.852550600356317	7.9320274283739725	7.482935675392428	10.639538882384837	7.7105410035004756	4.5138636551372056
chr14	24215077	24215591	0	0	0	1	0	0	-	-	-	-	-	-	-	-	-	-	-	-	11.371895127285214	3.158232280421422	8.323695143388047	2.8272325987821043	7.289659086316087	6.8917631571743145	4.186836963781376	8.186576527467194	11.691948428239513	8.769674727135111	5.897020796769871	10.505079099142318	22.140808241824722	26.321151590844583	14.276982694608108	16.72028219024002	1	0.2777225998895911	0.7319532101044923	0.24861578190239986	0.8904404743372503	0.8418370162486619	0.5114270842926721	1	1	0.7500610168578706	0.5043659602985266	0.8984883198568893	0.8411793141120038	1	0.5424148197062222	0.6352412861774603	8.376235948515186	16.163957330847264	9.575492102493195	1.9209046385140804	5.684461240974733	1.8693309617754532	9.478372359316348	10.320494573580708	5.172218497267086	3.9081624806826856	2.7818961431930966	1.7916391724705325	5.0290490445435445	11.664692579457213	5.175235634947503	8.60613267850991	6.215349426944782	5.853807366068254	2.913372613365155	5.119466779743498	4.527671498235476	10.411901446998737	4.221457372321494	9.926370763081353	7.3770095742518755	12.7673093328251	14.931526377641564	9.245135968875061	8.212692305323262	8.851195907207012	2.8885084830198546	8.606837099254905	6.195716808034853	5.709326104260745	15.30083209402389	26.10178914713709	17.679774856907084	22.640860721430002	25.825526654878228	27.052395698328997	26.085532419326523	13.565688250445396	12.258587843850686	17.006671989528243	17.47924244963223	11.01505857642925	21.666545544658586
chr14	24225052	24226209	1	1	1	1	1	0	D	-	D	-	-	D	-	-	D	-	-	D	62.358742159422754	7.891530716730772	56.75879867665635	6.903038668501502	43.708376146074514	30.43185362457728	24.837244801159475	20.8911247593782	37.236975856342994	23.037671777872134	24.687639941293263	10.577772679631984	26.64314546636399	20.86793504894117	15.765674995529334	6.0640954152088415	1	0.12655051149934585	0.9101979403553409	0.11069881189799487	1	0.6962476373607027	0.5682490861283148	0.4779661612126592	1	0.6186773025486673	0.662987242480056	0.2840663731781042	1	0.7832384158727124	0.5917347490157621	0.22760433533887894	77.24750930297338	73.12266411573763	36.70605305955725	6.723166234799281	9.474102068291222	7.477323847101813	66.34860651521443	70.30836928251857	33.61942023223606	9.770406201706715	5.563792286386193	5.374917517411597	51.12866528619271	59.29552061224083	20.700942539790013	30.982077642635677	38.0690152400368	22.244467991059363	21.121951446897373	34.37356266399206	19.016220292588997	22.716875884360878	23.921591776488466	16.034906617285262	49.18006382834584	46.813467553692035	15.71739618699112	30.37687532630377	25.45934614650211	13.27679386081052	33.69926563523164	27.972220572578443	12.391433616069707	11.41865220852149	9.736893150742477	37.37301627885538	32.044591928144094	10.511828192092501	24.260343221249244	24.733618924186512	13.60984300138775	21.705101200712633	19.469521869645206	6.122401916230168	4.55980237816493	5.507529288214625	8.124954579246971
chr14	24228080	24228668	1	0	0	0	0	0	D	-	D	-	-	-	-	-	-	-	-	-	31.61485290056168	3.1711752640204995	25.566607684078228	2.8272325987821043	7.755166825513403	7.341241881750655	7.169304105131552	5.704471211846475	17.735073412133566	6.522549125549752	13.159689720238136	8.937668428843423	10.548671562465282	6.315989235622158	4.17421987507105	5.554121127994581	1	0.10030650068165142	0.8086897561881113	0.0894273526330997	1	0.9466259136552686	0.924455175038344	0.7355704061812791	1	0.3677768326060216	0.7420149561509483	0.5039544083718683	1	0.5987473586812553	0.39571047883639976	0.5265232778464242	36.29702244356581	35.40676367709401	23.14077258102522	3.841809277028161	4.737051034145611	0.9346654808877266	23.331378115240238	33.5416073641373	19.826837572857162	3.9081624806826856	2.7818961431930966	1.7916391724705325	5.0290490445435445	8.74851943459291	9.487931997403757	4.303066339254955	7.769186783680978	9.951472522316031	3.6417157667064437	12.43299075080564	5.433205797882571	4.732682475908517	7.03576228720249	5.344968872428421	22.74577952060995	16.31378414749874	14.145656568292008	7.264035404116119	4.927615383193957	7.375996589339177	10.591197771072801	16.496437773571902	12.391433616069707	13.702382650225786	4.1729542074610615	9.491559689868033	13.259831142680314	8.8946238548475	7.043325451330426	8.502181505189114	3.4024607503469375	2.713137650089079	5.0476538180561645	4.761868157067909	6.839703567247396	4.4060234305717	5.4166363861646465
chr14	24233711	24234993	1	0	1	1	0	0	D	-	D	-	-	-	D	-	D	-	-	D	54.46041001879759	9.189027648166512	47.8860215340667	7.107789669122458	20.8233913984547	18.088828587554673	16.326372576450957	10.979885439916277	56.26514385620216	27.21052278857447	35.45145109371309	16.043084953926513	45.13286281799973	51.00419018584737	37.40416701282823	11.746037484862626	1	0.1687285799903971	0.8792813259675851	0.13051296651400768	1	0.8686783166788596	0.78404003766949	0.5272861288450398	1	0.48361242722700387	0.6300783871506132	0.2851336343319074	0.8848853918383197	1	0.7333547866662753	0.2302955392892781	42.811872625744286	63.11640481568932	57.452952614959166	9.604523192570403	15.158563309265956	2.8039964426631796	45.93365066437922	50.31241104620595	47.412002891614954	8.793365581536042	6.259266322184467	6.270737103646864	18.439846496659662	23.329385158914427	20.700942539790013	13.769812285615856	19.422966959202448	21.07370651784571	13.838519913484486	19.74651472186778	15.394083094000617	9.465364951817033	11.257219659523985	12.217071708407818	57.786574998306364	70.92949629347278	40.07936027682736	25.093940486946593	33.67203845182537	22.86558942695145	36.587774118251495	38.01353052170917	31.753048641178623	9.134921766817191	22.951248141035837	38.559461240088886	47.51439492793779	49.32473228597251	67.30288764604629	47.14846107423054	38.56122183726529	48.158193289081154	25.959362492860272	38.09494525654327	13.679407134494792	4.4060234305717	17.152681889521382
chr14	24238318	24239251	1	0	0	0	0	0	D	-	D	-	-	-	-	-	-	-	-	-	47.452893784331515	5.399287692021183	33.571270744579884	2.5727396923881756	5.993582133043063	5.449358123157502	3.2127035155613997	1.7510963970741837	11.781362645831084	7.185061569664111	4.1536858315822265	4.121088030466623	8.635235118868879	6.36778229975943	2.7429986214997735	2.98860860291221	1	0.11378205334663859	0.707465194792078	0.05421670813335454	1	0.9091988734274261	0.536023940983394	0.29216190888921995	1	0.6098667688670626	0.352564126616715	0.3497972309616408	1	0.7374185198322126	0.3176518744123178	0.34609464152073777	52.11880145742783	41.56446170789297	48.67541818767374	8.644070873313362	5.684461240974733	1.8693309617754532	43.01722839997419	25.801236433951768	31.895347399813698	1.9540812403413428	4.868318250587919	0.8958195862352663	5.0290490445435445	7.776461719638141	5.175235634947503	6.024292874956937	3.884593391840489	6.439188102675079	2.1850294600238662	2.9254095884248565	4.527671498235476	3.7861459807268134	0.703576228720249	0.7635669817754887	15.983520744212397	9.930129481086189	9.430437712194673	9.90550282379471	5.7488846137262835	5.900797271471341	5.777016966039709	3.586182124689544	3.0978584040174266	6.851191325112893	1.3909847358203538	10.084782170484784	7.73490149989685	8.086021686225001	7.043325451330426	6.956330322427457	5.103691125520406	5.426275300178158	1.4421868051589042	1.3605337591622595	4.55980237816493	4.4060234305717	0
chr14	24251766	24252316	0	0	1	0	0	0	-	-	-	-	-	-	-	-	-	-	-	-	8.239385902112907	5.7109419811459325	4.426040301206369	3.7771995409743075	4.867894201455389	5.23095409487623	4.6153415130835835	7.046507542829066	13.979832608161573	8.575296710166652	5.803557670969326	4.941140155860904	6.227067474134875	5.131366044928652	7.143974123097867	4.005227598811463	1	0.6931271394487566	0.5371808474307964	0.4584321678640738	0.6908236700050424	0.7423470510862579	0.654982838666003	1	1	0.6134048203953676	0.41513785133458236	0.3534477339146546	0.8716531396721535	0.7182789238188785	1	0.5606441918457933	7.445543065346833	7.697122538498697	9.575492102493195	9.604523192570403	3.789640827316489	3.7386619235509064	5.103738962708802	6.450309108487942	1.724072832422362	5.862243721024028	2.7818961431930966	2.6874587587057985	2.5145245222717723	7.776461719638141	4.312696362456253	9.4667459463609	3.884593391840489	2.3415229464273013	3.6417157667064437	6.582171573955927	3.622137198588381	8.51882845663533	4.221457372321494	8.399236799530376	16.598271542066723	12.7673093328251	12.573916949592896	7.924402259035767	8.212692305323262	9.58879556614093	6.739853127046327	2.1517092748137263	8.519110611047923	5.709326104260745	4.1729542074610615	7.711892248017777	7.73490149989685	3.2344086744900005	7.043325451330426	1.545851182761657	6.804921500693875	8.139412950267237	6.489840623215068	6.8026687958112975	3.7998353151374418	5.507529288214625	2.7083181930823232
chr14	24252793	24254453	1	1	1	1	2	0	D	-	D	-	-	-	-	-	D	-	-	D	270.52493705590564	14.857189823021272	259.8939197160262	13.157899540502004	154.28887809943438	168.4060682810789	148.5777814752811	100.6350262432573	152.40195217051865	87.04496557554211	110.0782294481948	43.12603715892022	71.94629279317812	76.28558079428485	58.370683326714584	22.235126998183503	1	0.05491985317401975	0.9607022648056933	0.04863839793735113	0.9161717251299868	1	0.8822590717295099	0.5975736341952474	1	0.5711538752348114	0.7222888413202941	0.282975621668334	0.9431178480136599	1	0.765160109144605	0.2914722122670043	264.31677881981255	264.7810153243552	282.47701702354925	16.327689427369684	15.158563309265956	13.085316732428172	286.5384874777942	253.49714796357614	239.64612370670832	10.747446821877386	21.5596951097465	7.16655668988213	155.90052038084988	190.52331213113447	116.44280178631884	190.195532195069	149.94530492504288	165.07736772312475	163.87720950178996	158.70347017204847	123.15266475200494	143.8735472676189	80.91126630282864	77.12026515932436	176.43347898419069	187.25387021476814	93.51850731259717	101.69649565762568	95.26723074174984	64.17117032725083	146.35109647300598	102.56480876612096	81.31878310545746	60.51885670516389	25.733217612676544	74.152810077094	85.08391649886535	56.602151803575005	99.38914803544044	68.79037763289374	60.677216714520384	84.78555156528373	45.42888436250548	44.89761405235456	28.118781332017072	18.725599579929725	19.861000082603706
chr14	24346998	24347395	0	0	1	1	0	0	-	-	-	-	-	-	-	-	-	-	-	-	3.4709856075863215	0.6403015461713601	4.615020921484601	1.3197607712669202	2.9521634417890277	7.326014353270154	6.310288844017187	6.059977212277204	23.738974250646237	18.923998810616453	26.90404203841424	22.598396272078755	15.041015120358455	18.689853244871863	20.909706088889358	13.430749343652	0.752106147867634	0.13874293466157944	1	0.28597070169778727	0.40296992326683795	1	0.8613536009795596	0.827186096021253	0.8823571646502469	0.7033886872313205	1	0.8399628665392442	0.7193317331395056	0.893836248363288	1	0.6423212878534242	1.8613857663367082	6.157698030798958	2.3938730256232987	1.9209046385140804	0	0	4.374633396607544	5.160247286790354	4.310182081055905	0.9770406201706714	2.0864221073948226	0.8958195862352663	3.35269936302903	2.9161731448643033	2.5876178174737516	6.024292874956937	10.099942818785273	5.853807366068254	3.6417157667064437	8.044876368168355	7.244274397176762	5.6792189710902194	5.628609829761992	6.8721028359793985	19.672025531338335	24.825323702715473	26.719573517884903	13.207337098392944	22.174269224372807	21.390390109083615	23.108067864158837	35.14458482195754	22.459473429126344	15.986113091930084	29.210679452227428	11.27122713171829	17.679774856907084	16.172043372450002	12.521467469031867	29.371172472471482	14.17691979311224	25.09652326332398	15.864054856747945	21.768540146596152	12.919440071467303	6.6090351458575505	20.763772813631146
chr14	24371211	24371989	0	1	1	1	0	5	-	-	-	-	-	-	-	-	D	-	-	D	8.971437594152249	4.1016916317566015	6.778858646191705	4.226409714383416	31.317252571028618	17.815499813001296	26.995674124280455	18.89294180718673	54.404345518003325	41.01508114931199	47.60363160781091	29.449587597191652	22.36385768045683	11.7174127133883	17.544840885923936	8.399595881571681	1	0.4571944672981018	0.7556045031857873	0.4710961504250187	1	0.5688717352390706	0.8620064631484938	0.603275838592063	1	0.7538934759492585	0.8749968620072465	0.5413094729252148	1	0.5239441638741884	0.7845176416614338	0.37558796883740947	7.445543065346833	13.085108315447787	6.38366140166213	4.802261596285201	1.8948204136582445	5.607992885326359	6.561950094911317	7.740370930185531	6.034254913478267	2.931121860512014	3.4773701789913707	6.270737103646864	20.116196178174178	50.54700117764792	23.288560357263766	13.769812285615856	27.96907242125152	11.707614732136507	21.850294600238662	29.254095884248564	29.88263188835414	20.823802893997474	18.292981946726474	17.56204058083624	47.33581143478287	69.51090636760333	46.3663187516238	33.01834274598236	58.310115367795156	31.716785334158462	41.401954923284585	58.81338684490853	42.59555305523962	29.688495742155872	29.210679452227428	16.610229457269057	25.414676356803934	25.066667227297504	8.60850888495941	12.366809462093256	14.17691979311224	15.600541488012205	17.30624166190685	19.727739507852764	4.55980237816493	14.319576149358026	6.319409117192088
chr14	24422865	24423464	0	0	1	1	0	0	-	-	-	-	-	-	-	-	D	-	-	D	4.987310483999348	2.53097284667798	5.575422189487943	6.402281899718407	7.9093128927094245	5.014946463803854	10.492110401523686	7.75321097545832	18.986956931818053	10.184359529875525	13.525780011616412	7.821736296488494	22.70533661958237	14.596822195632834	18.255629559268716	5.921289747208889	0.778989516881271	0.39532355593234664	0.8708492185783273	1	0.7538343183618063	0.47797309329451715	1	0.7389562898930593	1	0.536387140206166	0.7123721858214213	0.4119531278538346	1	0.6428806777981749	0.8040237352624857	0.26078845896087854	5.5841572990101245	5.387985776949089	3.989788376038831	2.8813569577711204	2.8422306204873666	1.8693309617754532	5.103738962708802	6.450309108487942	5.172218497267086	4.885203100853357	6.259266322184467	8.062376276117396	4.190874203786287	12.63675029441198	6.900314179930005	2.581839803552973	5.438430748576685	7.024568839281904	10.196804146778042	9.507581162380783	11.771945895412237	2.8396094855451097	11.257219659523985	9.162803781305865	13.524517552795105	19.860258962172377	23.57609428048668	4.622567984437531	15.604115380114198	10.326395225074847	7.702689288052946	15.061964923696086	17.812685823100203	7.993056545965042	7.650416047011945	16.610229457269057	23.20470449969055	28.301075901787502	7.043325451330426	20.868990967282368	15.878150168285709	12.209119425400855	18.748428467065754	23.80934078533954	6.839703567247396	5.507529288214625	5.4166363861646465
chr14	24481967	24483057	1	1	1	1	3	0	-	-	-	-	-	-	U	-	-	-	-	-	10.133286440188963	3.7943847134411577	14.106378553186165	1.944047506735566	57.743768494787766	83.89161875568811	73.22207802951294	66.7089948324779	119.33843250794067	183.05478180337457	157.57377262903094	151.5297302324102	36.65211774594417	40.23778260637773	45.399643975735955	33.48317027906042	0.7183478312298792	0.26898361610919136	1	0.13781336573421743	0.6883139144441954	1	0.8728175605092643	0.795180684577681	0.6519274248521199	1	0.860801182447593	0.827783512343171	0.8073216998250704	0.8863017213941808	1	0.737520547450893	9.30692883168354	12.315396061597916	8.77753442728543	4.802261596285201	2.8422306204873666	3.7386619235509064	12.394794623721376	13.54564912782468	16.37869190801244	1.9540812403413428	2.0864221073948226	1.7916391724705325	52.805014967707216	58.32346289728606	62.102827619370046	68.84906142807928	86.23797329885886	96.58782154012619	89.58620786097852	62.1649537540282	67.91507247353213	53.95258022535709	76.68980893050714	69.48459534156947	122.33540877301027	109.94071925488281	125.73916949592896	153.20511034135816	172.4665384117885	223.49269665697707	156.94229424407877	138.4266300130164	177.35239362999766	118.75398296862349	184.3054774961969	40.33912868193914	36.46453564237086	33.1526889135225	25.825526654878228	43.283833117326395	51.603988046928556	48.158193289081154	41.102323947028765	46.938414691097954	27.358814268989583	19.82710543757265	53.26359113061903
chr14	24489899	24490548	1	0	0	0	0	0	D	-	D	-	-	-	-	-	-	-	-	-	57.80097557555155	3.4783830535071023	52.11533213168875	2.6665952205123085	11.395895129935965	15.883207653157855	14.27051676353306	14.849146295292414	13.721582578504172	12.134130042473398	14.028104171622441	10.006840069205907	16.487631641623476	17.732920153154502	16.59236610034677	11.31396272099834	1	0.06017862188088009	0.9016341266345739	0.04613408673399996	0.7174807116288167	1	0.8984656673361464	0.9348959366114028	0.97814946414938	0.864987163911972	1	0.7133422982022631	0.9297753274262895	1	0.9356815435383979	0.6380202822368037	46.534644158417706	65.42554157723893	61.442740990998	2.8813569577711204	5.684461240974733	1.8693309617754532	49.579178494885504	54.18259651129872	52.58422138888204	2.931121860512014	4.172844214789645	0.8958195862352663	11.734447770601605	15.552923439276283	6.900314179930005	18.07287862487081	17.869129602466252	11.707614732136507	14.566863066825775	18.28380992765535	9.960877296118047	15.144583922907254	13.36794834568473	16.034906617285262	12.909766754940783	14.895194221629284	13.359786758942452	7.924402259035767	18.8891923022435	9.58879556614093	15.405378576105893	15.061964923696086	11.61696901506535	10.27678698766934	9.736893150742477	11.864449612335042	16.57478892835039	21.023656384185003	21.91256807080577	13.139735053474084	18.146457335183666	20.348532375668093	15.142961454168493	14.285604471203724	15.199341260549767	8.8120468611434	9.930500041301853
chr14	24498683	24499559	1	0	0	0	0	0	D	-	D	-	-	-	-	-	-	-	-	-	36.45162884732466	6.3165636896716855	33.480002514016576	3.811279429719691	14.55853912907055	12.867116653509044	11.409186296818344	8.19070281612303	15.532037050944268	9.122809530521536	7.752909811783916	5.984378707726169	18.4472493956297	16.24805556176278	11.063559867290039	8.201190936291354	1	0.1732861847169632	0.918477543328597	0.10455717755941697	1	0.8838192169855789	0.783676589777915	0.5626047190248507	1	0.5873543502760905	0.49915602096201406	0.38529258513211884	1	0.8807847291104587	0.5997403531559065	0.4445752730070577	27.92078649505062	42.334173961742835	39.09992608518055	4.802261596285201	9.474102068291222	4.673327404438633	34.997067172860355	30.961483720742123	34.48145664844724	0	6.954740357982741	4.479097931176331	11.734447770601605	15.552923439276283	16.388246177333762	12.909199017764864	13.98453621062576	11.707614732136507	10.196804146778042	13.164343147911854	10.866411595765141	5.6792189710902194	11.257219659523985	7.635669817754887	15.983520744212397	14.895194221629284	15.71739618699112	7.924402259035767	9.855230766387914	9.58879556614093	11.554033932079419	8.606837099254905	3.0978584040174266	5.709326104260745	6.259431311191592	19.57634186035282	18.784760785463778	16.9806455410725	15.651834336289834	9.275107096569942	23.817225252428564	11.530835012878587	10.095307636112329	11.564536952879205	13.679407134494792	5.507529288214625	5.4166363861646465
chr14	24500074	24500653	1	0	0	0	0	0	D	-	D	-	-	-	-	-	-	-	-	-	29.670638261470508	2.8425280069738883	27.97812346305524	6.09104087678459	13.469276344744411	14.193468284391175	11.900271507163584	11.988410857646885	18.800869143265217	12.143156021591306	14.335535843870137	8.51722866439867	16.74046131433316	16.40974097246403	13.156152580619379	9.58132079154049	1	0.09580272530453511	0.9429565760095858	0.20528850182148767	0.9489770981175073	1	0.8384329516028537	0.8446428045237376	1	0.6458826945211299	0.7624932514891399	0.45302313416982015	1	0.9802442515974175	0.7858894885623671	0.5723450872489981	26.99009361188227	27.709641138595313	34.31218003393395	2.8813569577711204	2.8422306204873666	2.8039964426631796	35.726172738961615	28.381360077346947	19.826837572857162	6.8392843411947	6.954740357982741	4.479097931176331	16.76349681514515	18.469096584140587	5.175235634947503	13.769812285615856	14.761454888993859	14.049137678563808	16.023549373508352	12.43299075080564	7.244274397176762	14.19804742772555	13.36794834568473	8.399236799530376	20.901527127046982	20.569553925107105	14.931526377641564	13.867703953312592	11.497769227452567	11.063994884008766	17.331050898119127	17.930910623447723	7.744646010043566	7.993056545965042	9.0414007828323	21.949231782819826	20.994732642577162	7.277419517602501	21.91256807080577	13.139735053474084	14.17691979311224	14.243972662967666	12.979681246430136	12.244803832460336	7.5996706302748835	12.116564434072176	9.027727310274411
chr14	24507729	24508307	1	0	1	0	0	0	D	-	D	-	-	-	-	-	-	-	-	-	23.446673283628137	3.4611918279275597	31.071134398862927	3.6165621627045113	9.306270960638187	12.401378290477902	6.926523054017789	9.145674168192771	13.581978288702405	13.89725391145384	23.764858199970767	22.323343668613333	11.105075228848202	13.149298649083017	10.198024706533142	16.145073577040627	0.7546127213329612	0.1113957341723006	1	0.11639620608241655	0.7504223113477461	1	0.5585284870582612	0.7374723965331382	0.5715152253136151	0.5847816887655966	1	0.9393425990919985	0.6878305741907773	0.814446498886335	0.6316493175376676	1	13.96039324752531	29.24906564629505	27.130560957064052	0.9604523192570402	5.684461240974733	3.7386619235509064	32.08064490845533	30.961483720742123	30.171274567391336	4.885203100853357	4.172844214789645	1.7916391724705325	8.381748407572575	12.63675029441198	6.900314179930005	14.630425553466846	13.207617532257663	9.366091785709205	2.913372613365155	12.43299075080564	5.433205797882571	11.358437942180439	8.442914744642987	7.635669817754887	14.139268350649429	15.604489184564011	11.002177330893783	13.867703953312592	19.710461532775827	8.113596248273096	19.256723220132365	27.254984147640535	24.782867232139413	21.69543919619083	22.951248141035837	5.932224806167521	17.679774856907084	9.703226023470002	10.173692318588392	16.231437418997398	13.042766209663261	10.852550600356317	12.258587843850686	7.482935675392428	12.159473008439814	20.928611295215575	15.347136427466499
chr14	24508781	24509366	1	0	0	0	0	0	-	-	-	-	-	-	-	-	-	-	-	-	16.627506660148704	4.746043162250745	12.075471678588984	1.3197607712669202	4.790264817181114	2.147428144199325	1.878664666612097	4.184773020436705	3.3686486881113145	3.6987262406431514	2.7945586326399057	2.7560363831434884	2.012534337406713	2.243003430609193	3.1965098745538603	3.590457090263837	1	0.28543324379629503	0.7262346619610971	0.07937213908505013	1	0.4482900687446761	0.3921838850900144	0.8735995148801151	0.9107591286684571	1	0.7555462207319175	0.7451312164871808	0.5605231553564747	0.6247125015618473	0.8902793695047255	1	18.61385766336708	17.703381838547006	13.565280478532026	4.802261596285201	6.631871447803856	2.8039964426631796	8.020161227113832	10.965525484429502	17.24072832422362	0.9770406201706714	2.0864221073948226	0.8958195862352663	10.058098089087089	0	4.312696362456253	4.303066339254955	1.5538373567361956	0.5853807366068253	1.4566863066825775	1.4627047942124283	2.7166028989412854	6.625755466271923	2.110728686160747	3.8178349088774435	1.8442523935629689	3.5464748146736387	4.715218856097336	3.301834274598236	4.106346152661631	3.6879982946695886	3.851344644026473	1.4344728498758177	3.0978584040174266	3.4255956625564465	2.0864771037305307	0.5932224806167521	2.2099718571133855	3.2344086744900005	2.347775150443475	1.545851182761657	2.835383958622448	5.426275300178158	1.4421868051589042	2.721067518324519	4.55980237816493	4.4060234305717	1.8055454620548823
chr14	24524138	24524627	1	0	0	0	0	0	-	-	-	-	-	-	-	-	-	-	-	-	17.41373403777562	1.8949195424870853	18.857533496599295	3.468559278623442	2.644387157960101	2.418039595028189	2.3061661346593287	2.220147216221016	7.192908708358769	4.4084360423776	5.279768425388581	4.8165803983768	5.6244824973421395	2.859836836219473	3.223727556552742	2.7932050548259952	0.9234364632530524	0.10048607591384148	1	0.1839349392776606	1	0.9144045295143098	0.8720985229856892	0.8395696558796077	1	0.6128864164860905	0.7340241117272965	0.6696290184775355	1	0.5084622163142821	0.5731598521421519	0.49661547638310366	13.96039324752531	22.321655361646222	15.959153504155324	0.9604523192570402	3.789640827316489	0.9346654808877266	20.41495585083521	20.640989147161417	15.516655491801258	1.9540812403413428	4.868318250587919	3.583278344941065	1.676349681514515	1.9441154299095353	4.312696362456253	2.581839803552973	2.3307560351042937	2.3415229464273013	2.913372613365155	2.194057191318642	1.8110685992941904	3.7861459807268134	2.110728686160747	0.7635669817754887	6.14750797854323	9.930129481086189	5.501088665446892	3.301834274598236	3.2850769221293046	6.63839693040526	1.9256723220132366	10.041309949130724	3.872323005021783	6.851191325112893	2.7819694716407075	2.9661124030837605	6.629915571340157	7.277419517602501	6.2607337345159335	2.3187767741424854	0	5.426275300178158	2.8843736103178084	1.3605337591622595	0.7599670630274884	2.20301171528585	5.4166363861646465
chr14	24527836	24529188	1	0	0	0	0	0	D	-	D	-	-	-	-	-	-	-	-	-	40.72715663762842	8.839040052388734	31.06315359187844	9.051837175858022	9.816406324568007	6.381866959194078	9.22014451177458	10.838907931373885	4.578615107903543	7.315928498882608	10.094421089664035	14.00336834218843	6.038992450604185	4.743648725011996	11.228187603989236	15.458666409280486	1	0.2170306199137461	0.762713534565257	0.22225556417790523	0.9056637796649065	0.5887924318206793	0.8506525353062834	1	0.3269652697850839	0.5224406242919182	0.7208566427016152	1	0.39065416710064493	0.3068601520609944	0.7263361086082099	1	30.712865144555686	51.57072100794127	39.89788376038831	7.683618554056322	10.421512275120344	8.41198932798954	32.08064490845533	41.28197829432283	19.826837572857162	10.747446821877386	8.34568842957929	8.062376276117396	7.543573566815317	10.692634864502445	11.213010542386257	6.884906142807928	6.99226810531288	5.268426629461428	6.555088380071599	10.238933559486997	10.866411595765141	8.51882845663533	14.07152457440498	9.926370763081353	4.918006382834584	5.674359703477823	3.143479237398224	7.264035404116119	6.570153844258609	8.113596248273096	9.628361610066182	12.910255648882359	7.744646010043566	18.269843533634383	9.736893150742477	11.27122713171829	4.419943714226771	2.4258065058675005	4.69555030088695	3.864627956904142	5.670767917244896	10.174266187834046	18.748428467065754	4.761868157067909	20.519110701742186	13.218070291715101	12.638818234384177
chr14	24542250	24542492	0	0	1	0	0	0	-	-	-	-	-	-	-	-	-	-	-	-	4.037787319925729	1.2504688831641007	3.025874140918284	2.3806231859559466	2.304124965152516	3.4818293626799504	3.465019999812775	1.140068984638128	9.82074771184189	8.549552442161897	10.491670711421506	14.15386118816975	3.9802768027876576	2.800414096900019	2.292791480210454	2.6247695622271707	1	0.30969161674099804	0.749389183027585	0.5895860770595851	0.6617570033297209	1	0.9951722611546255	0.3274339049632867	0.6938564382735635	0.6040438244023395	0.7412585563712311	1	1	0.7035727000038539	0.5760381988018162	0.6594439764563276	2.7920786495050622	6.927410284648828	2.3938730256232987	0	0.9474102068291222	2.8039964426631796	2.187316698303772	2.580123643395177	4.310182081055905	0.9770406201706714	3.4773701789913707	2.6874587587057985	3.35269936302903	0.9720577149547677	2.5876178174737516	3.442453071403964	4.6615120702085875	2.3415229464273013	4.3700589200477324	5.119466779743498	0.9055342996470952	1.8930729903634067	0	1.5271339635509773	8.606511169960521	10.639424444020916	10.216307521544229	8.584769113955414	8.212692305323262	8.851195907207012	10.591197771072801	10.041309949130724	10.842504414060993	13.702382650225786	14.605339726113714	2.3728899224670084	5.524929642783464	4.0430108431125005	0	3.864627956904142	4.536614333795916	2.0348532375668094	1.4421868051589042	3.4013343979056487	0.7599670630274884	4.4060234305717	2.7083181930823232
chr14	24579408	24579769	0	0	1	1	0	0	-	-	-	-	-	-	-	-	-	U	-	-	5.174221377547511	0.9517575776384282	7.895669737901639	0.7893295639224066	9.050646927997011	15.35976914044733	10.561712631351543	11.88542901498099	25.974385158928698	16.926626381641515	24.461602988492775	18.34764279912604	9.003563761721107	36.914171183927834	15.320517090658287	18.908637360520277	0.6553239369561848	0.12054171580527229	1	0.09996993163649973	0.5892436823261671	1	0.6876218343372802	0.7738025816861231	1	0.6516661040510899	0.9417586918350633	0.7063744795829762	0.24390534780965623	1	0.4150307754255832	0.5122324775031916	3.7227715326734163	4.6182735230992185	7.181619076869896	0.9604523192570402	1.8948204136582445	0	9.478372359316348	6.450309108487942	7.758327745900629	0.9770406201706714	1.3909480715965483	0	15.925321974387892	7.776461719638141	3.4501570899650025	15.491038821317838	10.099942818785273	20.48832578123889	10.196804146778042	12.43299075080564	9.055342996470952	11.358437942180439	10.553643430803735	13.744205671958797	35.65554627555073	23.406733776846018	18.860875424389345	25.75430734186624	13.961576919049545	11.063994884008766	39.47628260127135	21.517092748137266	12.391433616069707	26.262900079599426	10.432385518652653	10.084782170484784	8.839887428453542	8.086021686225001	62.60733734515934	31.689949246613967	16.4452269600102	22.383385613234903	7.9320274283739725	15.646138230365985	31.158649584127023	6.6090351458575505	18.958227351576262
chr14	24589565	24590161	0	0	0	1	0	0	-	-	-	-	-	-	-	-	-	-	-	-	3.419640554941712	4.733298436309349	5.731832013194535	4.4455998987941125	7.074642439898234	6.927710941267108	8.433740724252996	7.2000461969153315	9.282571760402394	12.0560462550313	9.295318086036556	11.77150407747857	16.361684044086473	16.73434091304901	16.532912585937957	14.433393662763862	0.5966051599331216	0.825791548917242	1	0.7755984279651692	0.8388498853840279	0.821428019638429	1	0.853719177803283	0.7699515715219272	1	0.7710088273887784	0.9763983837210327	0.9777310100888438	1	0.9879631753555359	0.8625014715404221	5.5841572990101245	3.078849015399479	1.5959153504155326	4.802261596285201	3.789640827316489	5.607992885326359	7.2910556610125745	3.8701854650927654	6.034254913478267	4.885203100853357	4.868318250587919	3.583278344941065	8.381748407572575	6.8044040046833745	6.037774907438754	7.745519410658919	7.769186783680978	5.268426629461428	4.3700589200477324	10.97028595659321	9.960877296118047	7.572291961453627	5.628609829761992	8.399236799530376	6.762258776397553	8.511539555216734	12.573916949592896	11.226236533634003	13.140307688517218	11.801594542942683	8.665525449059563	11.475782799006542	7.744646010043566	6.851191325112893	16.691816829844246	10.678004651101537	16.57478892835039	21.832258552807502	8.60850888495941	17.777288601759054	23.817225252428564	11.530835012878587	11.537494441271233	26.53040830366406	9.11960475632986	14.319576149358026	19.861000082603706
chr14	24619160	24619482	1	0	0	0	0	0	-	-	-	-	-	-	-	-	-	-	-	-	12.907050284603507	1.5877117530004823	9.20401215963117	1.3197607712669202	1.737220260736347	1.4935803465901074	0	1.2326178009223212	0.9082221226643098	1.6996127812304762	0.2581548670014522	2.1851037727174143	1.8690995323190027	2.7647312418188545	2.0517661903310165	0.6018484873516274	1	0.12301120069970002	0.7130995817541985	0.10225115283243526	1	0.8597530090726843	0	0.7095345528608201	0.41564255849269655	0.7778178786981923	0.11814306955335513	1	0.6760510765195984	1	0.7421213893402548	0.21768788164584302	12.099007481188602	13.854820569297656	12.76732280332426	1.9209046385140804	2.8422306204873666	0	8.020161227113832	8.385401841034325	11.206473410745353	0.9770406201706714	2.0864221073948226	0.8958195862352663	2.5145245222717723	0.9720577149547677	1.7250785449825012	0	1.5538373567361956	2.926903683034127	0	0	0	0	1.407152457440498	2.290700945326466	1.229501595708646	0.7092949629347278	0.785869809349556	1.9811005647589417	1.6425384610646523	1.4751993178678353	0	0	0.7744646010043567	2.283730441704298	2.0864771037305307	2.3728899224670084	0	3.2344086744900005	3.9129585840724586	1.545851182761657	2.835383958622448	2.713137650089079	0.7210934025794521	2.721067518324519	0	0	1.8055454620548823
chr14	24621918	24622682	1	0	1	0	0	0	D	-	D	-	-	-	-	-	-	-	-	-	35.75955287422407	4.737447549460974	38.28479128745305	4.610642727247874	8.091327779585505	7.887085863823685	7.093683387773844	5.918999703734812	12.366022096021652	11.232631435304263	8.792522066788163	7.946296053972596	5.337309580001142	6.670773144067867	3.905976903192731	7.587359119793087	0.9340406900936518	0.12374228486426574	1	0.12043013876267115	1	0.9747579233809902	0.8767020173958683	0.7315239062083856	1	0.9083463823761063	0.7110226715199593	0.6425911252842615	0.7034476022200851	0.8791956514442385	0.514800583644873	1	32.574250910892395	30.018777900144922	44.68562981163491	3.841809277028161	6.631871447803856	3.7386619235509064	32.80975047455659	27.73632916649815	54.3082942213044	4.885203100853357	6.259266322184467	2.6874587587057985	7.543573566815317	10.692634864502445	6.037774907438754	5.163679607105946	8.546105462049077	9.951472522316031	8.011774686754176	5.119466779743498	8.149808696823856	4.732682475908517	8.442914744642987	4.581401890652932	11.680265159232137	12.058014369890373	13.359786758942452	10.565869678714355	9.855230766387914	13.27679386081052	7.702689288052946	8.606837099254905	10.068039813056636	6.851191325112893	9.0414007828323	5.339002325550768	6.629915571340157	4.0430108431125005	5.478142017701442	7.729255913808284	6.804921500693875	3.391422062611349	2.8843736103178084	5.442135036649038	5.319769441192419	6.6090351458575505	10.833272772329293
chr14	24629807	24630036	0	0	0	1	0	0	-	-	-	-	-	-	-	-	-	-	-	-	1.453249526187566	1.263312737934337	0.8177261328412064	0.5575048853229818	0.6034108519040083	3.872083187084501	2.4222874030199164	1.548129965982889	3.106692084994796	5.038767450903064	4.016021519890339	8.51722866439867	8.266754822433859	14.87379631029377	7.982291601855884	9.804345511866327	1	0.8693020126065298	0.5626880436606214	0.3836264008876247	0.15583623149334988	1	0.6255773148416748	0.39981836421974165	0.36475386624061396	0.5915970616081621	0.4715174005691529	1	0.5557931983183507	1	0.5366680728531658	0.6591690048277045	2.7920786495050622	0.7697122538498697	0.7979576752077663	0.9604523192570402	1.8948204136582445	0.9346654808877266	0.7291055661012574	0	1.724072832422362	0.9770406201706714	0.6954740357982742	0	0.8381748407572575	0.9720577149547677	0	3.442453071403964	4.6615120702085875	3.512284419640952	2.913372613365155	0.7313523971062141	3.622137198588381	0.9465364951817034	1.407152457440498	2.290700945326466	1.8442523935629689	3.5464748146736387	3.92934904674778	4.622567984437531	1.6425384610646523	8.851195907207012	0	4.303418549627453	7.744646010043566	7.993056545965042	9.0414007828323	9.491559689868033	8.839887428453542	6.468817348980001	11.738875752217377	17.004363010378228	15.878150168285709	8.817697362789508	2.8843736103178084	12.244803832460336	8.359637693302373	6.6090351458575505	14.444363696439058
chr14	24643918	24644617	0	1	1	0	0	0	-	-	-	-	-	-	-	-	-	-	-	-	22.198133980264505	4.110287244546372	17.228622344150487	1.6725146559689457	54.57694225669141	69.06860064899632	46.45713565885586	44.10256360297919	30.750361569310986	22.03230605167406	25.393751678362563	25.52575290469879	10.701772170894554	13.762910012882074	7.993917975796465	7.308735122186876	1	0.18516363799771043	0.7761293070610252	0.07534483112210752	0.7901845664146158	1	0.672623090989624	0.6385327513309055	1	0.7164893330445392	0.8258033526248242	0.8300960249577559	0.7775806250914743	1	0.580830505199421	0.531045768325587	20.475243429703788	26.170216630895574	19.948941880194155	5.762713915542241	1.8948204136582445	4.673327404438633	15.311216888126406	19.99595823631262	16.37869190801244	2.931121860512014	2.0864221073948226	0	64.53946273830883	61.239636042150366	37.95172798961503	82.61887371369514	63.70733162618402	60.87959660710983	60.45248172732697	33.64221026688585	45.27671498235476	61.52487218681071	29.550201606250457	41.23261701587639	39.34405106267667	34.046158220866936	18.860875424389345	20.471372502509062	27.92315383809909	17.702391814414025	31.773593313218402	25.820511297764718	18.58715042410456	27.404765300451572	23.646740508946014	11.864449612335042	12.15484521412362	8.086021686225001	13.30405918584636	17.777288601759054	10.207382251040812	10.852550600356317	3.60546701289726	9.523736314135817	11.399505945412326	3.3045175729287752	7.222181848219529
chr14	24658321	24659061	1	0	0	0	0	0	-	-	-	-	-	-	-	-	-	-	-	-	13.872573096639423	3.17127439284934	13.410496245733786	2.0108293568812297	1.4415856926612656	7.19386177493848	4.3675450556949444	1.4671432104957376	1.8224340182171455	3.92099411481108	1.8563608742564095	3.799274935008754	2.435169002043484	1.9367905444895341	2.3336180032087763	3.6670183827252956	1	0.22860030152716002	0.9666913378155079	0.1449499918200716	0.20039107474699758	1	0.6071210696472265	0.2039437587759718	0.464788766535793	1	0.4734413824402927	0.9689570613374433	0.6640733009453005	0.52816494010868	0.636380230380643	1	15.821779013862018	14.624532823147526	11.171407452908728	4.802261596285201	2.8422306204873666	1.8693309617754532	16.76942802032892	12.25558730612709	11.206473410745353	1.9540812403413428	1.3909480715965483	2.6874587587057985	3.35269936302903	0.9720577149547677	0	7.745519410658919	3.884593391840489	9.951472522316031	6.555088380071599	2.9254095884248565	3.622137198588381	0	2.110728686160747	2.290700945326466	1.8442523935629689	2.8371798517389113	0.785869809349556	4.622567984437531	4.927615383193957	2.212798976801753	1.9256723220132366	2.8689456997516354	0.7744646010043567	3.4255956625564465	4.1729542074610615	2.9661124030837605	1.1049859285566928	3.2344086744900005	3.1303668672579668	1.545851182761657	1.134153583448979	2.0348532375668094	3.60546701289726	1.3605337591622595	2.279901189082465	3.3045175729287752	5.4166363861646465
chr14	24661085	24662385	1	1	1	1	1	0	D	-	D	-	-	-	-	-	-	-	-	-	54.50270089486456	4.443083614744607	49.55933992396749	2.9210881269062376	25.200816578189364	39.912806240189056	21.28706865085138	20.449506630057655	108.95684195424118	136.50277173661482	85.4934344465864	92.59441057952569	86.92654536978799	146.7199946654047	84.01834400243774	64.23138573680436	1	0.08152043002997765	0.9093006238271973	0.05359529122310842	0.631396760892601	1	0.5333393127696688	0.5123545186724208	0.7982024142665459	1	0.6263128093219082	0.6783335561726812	0.5924655706812434	1	0.5726441320696731	0.437782088823573	52.11880145742783	52.34043326179115	59.048867965374704	5.762713915542241	6.631871447803856	0.9346654808877266	63.4321842508094	41.28197829432283	43.96385722677023	4.885203100853357	2.0864221073948226	1.7916391724705325	34.365168471047554	29.16173144864303	12.075549814877508	22.375944964125765	43.50744598861348	53.855027767827934	19.665265140214796	19.74651472186778	24.44942609047157	24.609948874724285	16.885829489285975	19.852741526162706	106.35188802879787	112.06860414368698	108.45003369023873	139.33740638804557	139.61576919049546	130.55513963130343	102.06063306670153	73.87535176860462	80.54431850445309	94.77481333072836	90.414007828323	95.50881937929708	79.55898685608189	85.71182987398501	158.08352679652734	149.94756472788072	132.12889247180607	106.49065276599636	59.85075241409452	85.71362682722234	85.1163110590787	30.842164014001902	76.73568213733249
chr14	24757729	24758941	1	0	0	0	0	0	D	-	D	-	-	-	-	-	-	-	-	-	55.18263880457531	6.000859416224152	45.99913253430054	5.84918246457939	8.880854757101076	5.951044270281433	9.280211308464823	9.654718822709764	20.77330982948292	12.218243236410865	19.90144514959096	14.65210021810616	14.007670767554226	6.664329060445425	14.095018525197105	7.153946125040285	1	0.10874542331104703	0.8335797912311264	0.10599678796249268	0.9198460276452164	0.6163871138622316	0.9612098994158145	1	1	0.5881702692880404	0.9580295731855619	0.7053329651546855	0.9938029341723297	0.47281449460544295	1	0.5075513815218802	34.4356366772291	58.4981312925901	72.61414844390673	5.762713915542241	6.631871447803856	5.607992885326359	32.08064490845533	49.02234922450836	56.89440346993795	2.931121860512014	8.34568842957929	6.270737103646864	7.543573566815317	8.74851943459291	10.350471269895007	3.442453071403964	6.215349426944782	8.195330312495555	5.098402073389021	10.97028595659321	11.771945895412237	11.358437942180439	8.442914744642987	9.162803781305865	9.836012765669167	23.406733776846018	29.077182945933572	11.226236533634003	10.67649999692024	14.751993178678354	19.256723220132365	17.21367419850981	23.2339380301307	9.134921766817191	20.16927866939513	10.084782170484784	16.57478892835039	15.363441203827502	3.9129585840724586	9.275107096569942	6.804921500693875	9.495981775311776	14.42186805158904	18.367205748690502	5.319769441192419	4.4060234305717	11.736045503356735
chr14	24767052	24767803	1	0	0	0	0	0	-	-	-	-	-	-	-	-	-	-	-	-	18.456532166685825	1.886323929697314	14.299905084951883	2.5015523920585476	8.548714041538156	9.070518005051131	6.3032672752323595	6.07784601080011	8.83595074276275	4.438471488771782	6.055191610214706	3.451528751053665	8.212903761397683	6.2208836412215405	5.023502905416693	1.1084931960366196	1	0.10220359451393271	0.7747882947785454	0.13553750885953905	0.9424725287770339	1	0.6949181151200226	0.6700660323275384	1	0.5023196278461822	0.6852903311139804	0.3906233580897567	1	0.7574523970999097	0.6116597797027865	0.13496970477686135	9.30692883168354	27.709641138595313	18.353026529778624	0	3.789640827316489	1.8693309617754532	8.020161227113832	14.190680038673474	20.688873989068345	2.931121860512014	2.7818961431930966	1.7916391724705325	8.381748407572575	7.776461719638141	9.487931997403757	7.745519410658919	10.099942818785273	9.366091785709205	8.740117840095465	2.9254095884248565	7.244274397176762	12.304974437362143	2.110728686160747	3.8178349088774435	7.3770095742518755	12.058014369890373	7.072828284146004	3.9622011295178834	4.927615383193957	4.425597953603506	3.851344644026473	5.020654974565362	9.29357521205228	3.4255956625564465	3.4774618395508843	8.898337209251281	4.419943714226771	11.320430360715001	4.69555030088695	7.729255913808284	6.237844708969385	6.104559712700428	2.163280207738356	6.8026687958112975	1.5199341260549768	0	1.8055454620548823
chr14	24779712	24780174	1	0	0	0	0	0	-	-	-	-	-	-	-	-	-	-	-	-	11.811107421735217	3.1755226348298056	7.496224725494628	1.4803981495367164	3.203170385131606	3.8001876188989145	2.423290484274892	3.3192232807421527	5.00199437616765	3.0405049749182167	5.626310798835676	6.6798710756363455	4.573499283404409	3.2049546192315184	5.772474812347981	4.401355621153912	1	0.2688590088501013	0.63467585704112806	0.1253394873720677	0.8428979583012558	1	0.637676537922364	0.8734366861875839	0.7488160055081817	0.4551742002937637	0.8422783516521232	1	0.7922943680275873	0.5552132704634337	1	0.7624729018719859	10.237621714851894	9.236547046198437	15.959153504155324	4.802261596285201	3.789640827316489	0.9346654808877266	6.561950094911317	9.030432751883119	6.896291329689448	1.9540812403413428	0.6954740357982742	1.7916391724705325	3.35269936302903	1.9441154299095353	4.312696362456253	5.163679607105946	1.5538373567361956	4.683045892854603	2.1850294600238662	1.4627047942124283	3.622137198588381	4.732682475908517	1.407152457440498	3.8178349088774435	7.3770095742518755	2.1278848888041835	5.501088665446892	1.9811005647589417	4.927615383193957	2.212798976801753	5.777016966039709	6.455127824441179	4.64678760602614	5.709326104260745	7.650416047011945	4.152557364317264	5.524929642783464	4.0430108431125005	2.347775150443475	3.864627956904142	3.4024607503469375	5.426275300178158	5.768747220635617	6.122401916230168	2.279901189082465	5.507529288214625	5.4166363861646465
chr14	24797441	24798290	0	0	1	1	0	0	-	-	-	-	-	-	-	-	-	-	-	-	11.83652221015015	5.049101838585724	13.881623964517686	5.31174504646796	6.811493780801811	15.113466915671765	12.61054687548462	11.212282730327523	6.269000466458291	14.298880678227238	8.031571180538316	5.859818950242065	17.43154390395896	19.029137407795474	13.002727737913165	10.785017766243744	0.8526756120469084	0.36372558797814647	1	0.3826457956248576	0.4506903557474756	1	0.834391403762444	0.7418736410969381	0.4384259584740807	1	0.5616923003468313	0.4098096265090702	0.9160448805639481	1	0.6833062087505064	0.5667633553282113	11.168314598020249	10.775971553898177	13.565280478532026	4.802261596285201	4.737051034145611	5.607992885326359	10.207477925417605	11.610556395278296	19.826837572857162	9.770406201706715	3.4773701789913707	2.6874587587057985	5.8672238853008025	6.8044040046833745	7.762853452421256	18.07287862487081	10.87686149715337	16.39066062499111	14.566863066825775	8.776228765274569	14.488548794353523	16.091120418088956	9.146490973363237	8.399236799530376	9.836012765669167	4.255769777608367	4.715218856097336	11.88660338855365	14.782846149581871	16.22719249654619	6.739853127046327	5.737891399503271	11.61696901506535	6.851191325112893	4.868446575371238	16.017006976652304	17.679774856907084	18.597849878317504	10.956284035402884	17.777288601759054	28.35383958622448	8.817697362789508	16.585148259327397	13.605337591622595	7.5996706302748835	12.116564434072176	12.638818234384177
chr14	24878955	24879562	1	0	0	0	0	0	-	-	-	-	-	-	-	-	-	-	-	-	11.237205726071396	5.390692079231411	13.993723504854305	5.403795884991078	1.9963486813235893	2.549320526643373	1.9452576526750285	2.555656298966664	1.6745567560974486	2.3857239041548803	2.051725221257108	1.837357588762326	1.3028784090117322	1.0137442527595955	2.094575180388199	4.1447036882821475	0.8030175615641758	0.3852221374362174	1	0.3861585433724303	0.7811491248376313	0.9975208824731822	0.7611577712783837	1	0.7019071876595226	1	0.8600011165097128	0.7701467825184877	0.3143477814096127	0.24458787141421956	0.5053618636984725	1	13.96039324752531	5.387985776949089	14.363238153739792	7.683618554056322	5.684461240974733	2.8039964426631796	13.123900189822635	9.030432751883119	19.826837572857162	5.862243721024028	1.3909480715965483	8.958195862352662	1.676349681514515	0	4.312696362456253	2.581839803552973	1.5538373567361956	3.512284419640952	3.6417157667064437	2.194057191318642	0	4.732682475908517	1.407152457440498	1.5271339635509773	0.614750797854323	2.8371798517389113	1.571739618699112	3.301834274598236	1.6425384610646523	2.212798976801753	0.9628361610066183	2.8689456997516354	2.32339380301307	2.283730441704298	1.3909847358203538	1.1864449612335042	1.1049859285566928	1.6172043372450002	0	0.7729255913808285	2.268307166897958	0.6782844125222698	2.8843736103178084	2.721067518324519	5.319769441192419	4.4060234305717	2.7083181930823232
chr14	24897747	24898219	0	0	0	1	0	0	-	-	-	-	-	-	-	-	-	U	-	-	3.2869053469811242	2.8553718617441253	2.5398037635174466	2.242654035480655	5.264409884186209	10.883488717834503	9.342791969507854	7.119059441428179	7.913465874891983	10.7709337757425	8.50972879716359	6.207565134197154	14.215684012099192	33.79731113956322	20.34623980553919	19.295130334157967	1	0.868711313627165	0.7727036514301037	0.6822995488873546	0.4837061001918945	1	0.8584372356814275	0.6541155713941572	0.7347056475933502	1	0.790064164755016	0.5763256244483994	0.42061582808752723	1	0.602007648523312	0.5709072610682049	2.7920786495050622	3.078849015399479	3.989788376038831	3.841809277028161	3.789640827316489	0.9346654808877266	0.7291055661012574	2.580123643395177	4.310182081055905	1.9540812403413428	2.0864221073948226	2.6874587587057985	5.8672238853008025	3.8882308598190707	6.037774907438754	13.769812285615856	10.099942818785273	8.780711049102381	10.196804146778042	8.776228765274569	9.055342996470952	6.625755466271923	6.332186058482241	8.399236799530376	4.303255584980261	9.220834518151461	10.216307521544229	11.226236533634003	11.497769227452567	9.58879556614093	6.739853127046327	7.172364249379088	11.61696901506535	6.851191325112893	5.563938943281415	17.20345193788581	4.419943714226771	21.023656384185003	26.60811837169272	40.192130751803084	34.591684295193865	16.957110313056745	21.632802077383563	22.44880702617728	15.199341260549767	26.436140583430202	16.249909158493942
chr14	24925611	24926562	0	1	1	1	0	4	-	-	-	-	-	D	-	-	D	-	-	D	18.274251587394097	3.8070303105537127	16.197881109439138	4.213775220194688	42.57301918555284	40.03005221655585	28.589063348696655	17.271260857857893	53.464904950415225	32.87577689428443	28.081333470447408	16.43759162987405	67.6641101861279	87.456056297885	39.53338397263281	21.16956788206241	1	0.2083275636404103	0.8863772632206028	0.23058537856080658	1	0.9402681083548817	0.6715300886717087	0.4056856006049695	1	0.6149038687111535	0.5252292788417147	0.30744638272748653	0.773692675503872	1	0.4520371217972342	0.24205948425065635	20.475243429703788	20.782230853946484	13.565280478532026	3.841809277028161	7.579281654632978	0	14.582111322025149	16.77080368206865	17.24072832422362	4.885203100853357	4.172844214789645	3.583278344941065	59.51041369376528	38.88230859819071	29.32633526470252	34.42453071403964	41.17668995350919	44.488935982118726	36.41715766706444	28.52274348714235	20.82728889188319	20.823802893997474	12.664372116964483	18.32560756261173	73.15534494466444	58.162186960647674	29.077182945933572	41.603111859937776	31.208230760228396	25.81598806268712	40.439118762277964	23.66880202295099	20.136079626113272	18.269843533634383	14.605339726113714	91.94948449559656	55.249296427834636	55.793549634952505	134.60577529209257	77.29255913808285	50.46983446347957	64.43701918961563	19.469521869645206	34.69361085863762	28.118781332017072	11.01505857642925	24.37486373774091
chr14	24969230	24969644	0	0	1	1	0	0	-	-	-	-	-	-	-	-	-	-	-	-	8.911192876869755	3.145586683308867	6.636183511029569	2.4518104862855754	6.309479894116654	2.418039595028189	2.3091753784242544	1.944628886530608	13.049792110151438	3.1791032774877372	8.665982442964886	5.190259670829107	13.693648146486538	4.056162602598122	7.184139823743237	3.7043033551356492	1	0.3529927728838275	0.7447020396399128	0.27513830304914527	1	0.3832391315301468	0.36598506012793086	0.30820747813839605	1	0.24361332737359942	0.6640705361293545	0.3977273834723851	1	0.2962075963401204	0.5246330084497253	0.27051252635595757	5.5841572990101245	10.775971553898177	10.37344977770096	2.8813569577711204	0.9474102068291222	5.607992885326359	6.561950094911317	6.450309108487942	6.896291329689448	0	5.563792286386193	1.7916391724705325	5.8672238853008025	8.74851943459291	4.312696362456253	2.581839803552973	2.3307560351042937	2.3415229464273013	0.7283431533412887	4.388114382637284	1.8110685992941904	2.8396094855451097	0.703576228720249	2.290700945326466	11.680265159232137	14.895194221629284	12.573916949592896	3.301834274598236	3.2850769221293046	2.9503986357356706	3.851344644026473	13.627492073820267	8.519110611047923	3.4255956625564465	6.954923679101769	12.457672092951793	13.259831142680314	15.363441203827502	4.69555030088695	4.637553548284971	2.835383958622448	8.817697362789508	8.653120830953425	4.0816012774867785	3.7998353151374418	5.507529288214625	1.8055454620548823
chr14	24998528	24999378	1	0	0	0	0	0	D	-	D	-	-	-	-	-	-	-	-	-	21.145920710901667	6.30381896373029	26.419552277314445	2.938128071278929	3.895836486500621	3.039368115727808	5.099900534056134	5.020891900811306	4.143256293862385	3.3121157959009464	3.637376097579322	4.941140155860904	6.810927458575643	3.9253741531163393	5.811979690640396	6.053778498285878	0.8003890637109297	0.2386043070511517	1	0.11121036573363122	0.7639044056810501	0.5959661556988228	1	0.9845078089823078	0.8385223173537967	0.6703140755827984	0.7361410489975416	1	1	0.5763347469181893	0.8533316095332258	0.8888332073869855	25.12870784554556	21.551943107796355	16.75711117936309	4.802261596285201	6.631871447803856	7.477323847101813	30.622433776252812	29.671421899044535	18.964801156645983	1.9540812403413428	4.172844214789645	2.6874587587057985	2.5145245222717723	4.860288574773839	4.312696362456253	1.721226535701982	3.884593391840489	3.512284419640952	5.82674522673031	5.850819176849713	3.622137198588381	4.732682475908517	4.221457372321494	6.108535854203909	3.6885047871259378	6.38365466641255	2.357609428048668	1.3207337098392944	4.927615383193957	3.6879982946695886	5.777016966039709	3.586182124689544	1.5489292020087133	5.709326104260745	4.1729542074610615	6.5254472867842725	6.629915571340157	7.277419517602501	6.2607337345159335	1.545851182761657	3.969537542071427	6.782844125222698	7.9320274283739725	2.721067518324519	6.839703567247396	7.7105410035004756	3.6110909241097646
chr14	25031441	25031920	1	0	0	0	0	0	D	-	D	-	-	-	-	-	-	-	-	-	18.33074243010989	3.4740356826977963	18.6693401079947	2.0108293568812297	2.6362656807154368	1.2589166798540365	1.5778229813180404	1.670109641587032	2.4686995377649366	1.6146486038651828	0.7363124836267247	2.4082901991884	0.3683286428522309	2.7161602194928047	1.3857689741022807	1.890432323798554	0.9818634362046994	0.18608240369514312	1	0.10770757537488644	1	0.47753786314601965	0.5985068169949573	0.6335134026149417	1	0.6540482465221434	0.29825925446291984	0.9755298943219195	0.13560637557714095	1	0.5101941204193944	0.695994407926186	20.475243429703788	16.163957330847264	18.353026529778624	1.9209046385140804	6.631871447803856	1.8693309617754532	15.311216888126406	14.835710949522268	25.86109248633543	1.9540812403413428	1.3909480715965483	2.6874587587057985	2.5145245222717723	1.9441154299095353	3.4501570899650025	0.860613267850991	2.3307560351042937	0.5853807366068253	0.7283431533412887	2.194057191318642	1.8110685992941904	2.8396094855451097	1.407152457440498	0.7635669817754887	3.073753989271615	3.5464748146736387	0.785869809349556	0	4.106346152661631	0.7375996589339177	0	1.4344728498758177	0.7744646010043567	3.4255956625564465	1.3909847358203538	0	1.1049859285566928	0	4.69555030088695	2.3187767741424854	1.134153583448979	2.0348532375668094	1.4421868051589042	0.6802668795811297	0.7599670630274884	2.20301171528585	2.7083181930823232
chr14	25035028	25036846	1	1	1	1	4	0	D	-	D	-	-	D	D	-	D	-	D	D	131.73241469857697	12.347557315074457	102.96738154117719	9.912354040110056	23.536689612654996	13.14234918475321	15.82726271606592	5.408955964470988	37.647515753430355	18.211292436259466	24.320278635173075	7.723109627501611	53.11259637667537	36.99951631518452	29.882893052314273	10.164526792686939	1	0.09373211098671101	0.7816404320590464	0.07524612725570219	1	0.558377129538512	0.6724506706990799	0.22980954643522805	1	0.48373158419091955	0.6459995606205986	0.2051426096235287	1	0.6966241313601649	0.5626328797858859	0.19137695172346603	158.2177901386202	130.85108315447786	106.12837080263292	14.406784788855603	15.158563309265956	7.477323847101813	122.48973510501125	94.17451298392396	92.23789653459636	10.747446821877386	11.82305860857066	7.16655668988213	24.307070381960465	28.189673733688263	18.113324722316264	15.491038821317838	13.98453621062576	9.951472522316031	13.838519913484486	14.627047942124282	19.016220292588997	3.7861459807268134	6.332186058482241	6.108535854203909	43.03255584980261	43.97628770195312	25.933703708535347	13.867703953312592	16.425384610646525	24.340788744819285	21.182395542145603	20.799856323199357	30.978584040174265	5.709326104260745	9.736893150742477	51.017133333040675	54.14431049927795	54.176345297707506	36.78181069028111	40.192130751803084	34.024607503469376	22.383385613234903	34.6124833238137	32.65281021989423	6.839703567247396	11.01505857642925	12.638818234384177
chr14	25042938	25044251	1	0	0	0	0	0	D	-	D	-	-	-	-	-	-	-	-	-	44.858425374325975	11.067053351560576	27.654351560517362	7.003900407392548	3.0049125437661957	8.08667339318345	6.0624923866285485	4.359307676954881	6.455805597189692	6.824195392926662	5.953777113593955	4.245647787950726	6.074118519288392	5.855720613983431	5.926560477407147	8.207850093349892	1	0.24671069613367733	0.6164806573069082	0.15613344313688554	0.37158821652165963	1	0.7496892840681365	0.53907304833524	0.9460171090471985	1	0.8724511492981424	0.6221462815017543	0.7400377017374773	0.7134292838422832	0.7220600291188217	1	57.70295875643795	36.17647593094388	40.69584143559608	11.525427831084482	13.263742895607711	8.41198932798954	23.331378115240238	27.73632916649815	31.895347399813698	3.9081624806826856	9.041162465377564	8.062376276117396	1.676349681514515	3.8882308598190707	3.4501570899650025	3.442453071403964	13.207617532257663	7.609949575888729	6.555088380071599	4.388114382637284	7.244274397176762	6.625755466271923	4.9250336010417435	1.5271339635509773	3.073753989271615	9.220834518151461	7.072828284146004	7.264035404116119	6.570153844258609	6.63839693040526	9.628361610066182	3.586182124689544	4.64678760602614	5.709326104260745	2.7819694716407075	5.932224806167521	6.629915571340157	5.6602151803575005	7.825917168144917	4.637553548284971	5.103691125520406	10.174266187834046	2.163280207738356	5.442135036649038	6.079736504219907	7.7105410035004756	10.833272772329293
chr14	25065985	25066681	1	0	0	0	0	0	D	-	D	-	-	-	-	-	-	-	-	-	24.728496088415092	4.417197647546453	19.151420081903296	1.5786591278448132	10.513092664446201	4.613054081359806	9.169613148221949	5.114439801842332	22.01865133797628	8.69029633392613	16.46356529988251	11.27326504754216	9.255307303212323	8.771285549510132	6.676193206691387	5.271839370523944	1	0.17862783210726024	0.7744676430555529	0.06383967396158757	1	0.43879134604800973	0.87220891519698	0.4864828994743523	1	0.39467886568228155	0.7477099776536843	0.5119870819743985	1	0.9477033297928209	0.7213367409609641	0.5696017644594252	25.12870784554556	33.0976269155444	15.959153504155324	1.9209046385140804	8.5266918614621	2.8039964426631796	16.76942802032892	19.99595823631262	20.688873989068345	1.9540812403413428	2.7818961431930966	0	10.058098089087089	14.580865724321516	6.900314179930005	4.303066339254955	5.438430748576685	4.0976651562477775	9.468460993436754	11.701638353699426	6.338740097529667	3.7861459807268134	7.739338515922739	3.8178349088774435	25.819533509881566	27.662503554454382	12.573916949592896	10.565869678714355	7.391423074790936	8.113596248273096	18.293887059125748	17.930910623447723	13.165898217074064	11.41865220852149	11.12787788656283	11.864449612335042	11.049859285566928	4.851613011735001	10.956284035402884	10.820958279331599	4.536614333795916	8.817697362789508	5.768747220635617	5.442135036649038	7.5996706302748835	5.507529288214625	2.7083181930823232
chr14	25080355	25081239	1	1	1	1	2	0	D	-	D	-	-	-	-	-	-	-	-	-	27.014125452869	4.430239759974371	20.298806768438745	1.4136162993910522	22.317726193093137	31.705126186195322	27.526256804373595	22.385700659700223	17.196037635294374	9.372967261888935	10.485149783665433	5.7352591927579635	15.184449925446168	12.611933227018252	9.865041641422387	4.727909689428597	1	0.163997156513681	0.7514145443595301	0.052328782653258944	0.7039153877523585	1	0.8681957814241017	0.7060593459945649	1	0.5450655238536574	0.6097421979436102	0.33352213541255044	1	0.830582160627572	0.6496805409388263	0.31136522644166026	20.475243429703788	23.861079869345964	36.70605305955725	4.802261596285201	5.684461240974733	2.8039964426631796	16.76942802032892	22.576081879707797	21.550910405279524	1.9540812403413428	1.3909480715965483	0.8958195862352663	20.116196178174178	25.27350058882396	21.563481812281264	31.842690910486667	31.076747134723913	32.19594051337539	32.775441900358	19.015162324761565	30.788166188001235	24.609948874724285	20.403710632887222	22.143442471489173	11.065514361377813	17.732374073368195	22.790224471137122	9.245135968875061	11.497769227452567	7.375996589339177	7.702689288052946	12.910255648882359	10.842504414060993	7.993056545965042	3.4774618395508843	9.491559689868033	19.889746714020472	16.172043372450002	13.30405918584636	15.458511827616569	9.073228667591833	8.139412950267237	6.489840623215068	14.965871350784855	4.55980237816493	3.3045175729287752	6.319409117192088
chr14	25108625	25109390	1	0	1	0	0	0	D	-	D	-	-	-	D	-	-	-	-	-	59.15205047226465	4.417296776375293	61.87375943368264	3.1743582000623176	11.865423107642464	7.034682646828998	7.290948481609851	8.2001367577579	21.378375591317013	6.436290342417573	21.62983595695996	13.18331621679415	7.359509720749416	8.314951963041363	8.329544330319033	7.327377608392053	0.9560119025200793	0.07139208635140115	1	0.05130378740707762	1	0.5928724650617804	0.6144701638927469	0.6910951833210423	0.9883743748152639	0.29756537937804056	1	0.6094968192559074	0.8835428960935173	0.998248119380966	1	0.879685288632278	51.18810857425947	60.037555800289844	66.2304870422446	2.8813569577711204	6.631871447803856	3.7386619235509064	59.05755085420186	67.0832147282746	59.48051271857149	0.9770406201706714	7.650214393781016	0.8958195862352663	15.087147133630634	13.608808009366749	6.900314179930005	6.884906142807928	5.438430748576685	8.780711049102381	8.011774686754176	10.238933559486997	3.622137198588381	9.465364951817033	10.553643430803735	4.581401890652932	23.975281116318598	28.37179851738911	11.78804714024334	3.301834274598236	12.319038457984893	3.6879982946695886	22.14523170315222	27.254984147640535	15.489292020087133	19.411708754486533	6.954923679101769	10.084782170484784	5.524929642783464	6.468817348980001	8.60850888495941	12.366809462093256	3.969537542071427	10.852550600356317	9.374214233532877	4.761868157067909	12.159473008439814	4.4060234305717	5.4166363861646465
chr14	25122608	25123589	1	0	0	0	0	0	D	-	D	-	-	-	-	-	-	-	-	-	21.42183721890497	5.044754467776418	15.536009292309283	3.290881955980954	6.815514019310992	5.19843481796663	3.2782934203693554	3.593742525685729	5.6324312932581435	3.347737026451439	2.5108067791935644	5.039766824847787	3.1271860693049676	3.6845554917375716	3.6662732580192015	4.893015603498154	1	0.23549588283326023	0.7252416836870841	0.15362276924953572	1	0.7627355476399066	0.48100457442838207	0.5272885530721915	1	0.5943680183828576	0.44577672562094584	0.8947764406607571	0.6391122209112219	0.7530234502222678	0.7492870563090133	1	19.544550546535437	20.782230853946484	23.938730256232986	3.841809277028161	5.684461240974733	5.607992885326359	19.685850284733952	7.095340019336737	19.826837572857162	3.9081624806826856	4.172844214789645	1.7916391724705325	9.219923248329831	7.776461719638141	3.4501570899650025	4.303066339254955	5.438430748576685	5.853807366068254	5.098402073389021	2.9254095884248565	1.8110685992941904	4.732682475908517	0.703576228720249	5.344968872428421	4.303255584980261	7.092949629347277	5.501088665446892	5.282934839357178	3.2850769221293046	1.4751993178678353	0.9628361610066183	5.020654974565362	1.5489292020087133	7.993056545965042	2.0864771037305307	4.745779844934017	2.2099718571133855	2.4258065058675005	6.2607337345159335	3.091702365523314	1.7012303751734688	2.713137650089079	2.163280207738356	6.122401916230168	8.359637693302373	0	6.319409117192088
chr14	25178413	25178860	1	0	0	0	0	0	-	-	-	-	-	-	-	-	-	-	-	-	10.063626582453834	6.628317107625276	10.451758899704906	1.4803981495367164	0.8625392724912505	2.9755221351407166	1.7605372357415592	2.841737604707282	1.5604774151006267	1.3979665138535649	1.3591271989423208	1.837357588762326	0.9345497661595014	2.002184769230426	1.837958582450461	2.716643762364537	0.9628644019656796	0.6341819756110543	1	0.14164105427063706	0.28987829137774496	1	0.5916733789171764	0.9550383010586787	0.8493052330394704	0.7608570712657289	0.7397183908320487	1	0.34400894924334113	0.7370067422781066	0.6765548755095964	1	7.445543065346833	10.775971553898177	11.969365128116493	6.723166234799281	5.684461240974733	7.477323847101813	8.749266793215089	9.675463662731914	12.930546243167715	1.9540812403413428	0.6954740357982742	1.7916391724705325	0	0	2.5876178174737516	1.721226535701982	3.107674713472391	4.0976651562477775	2.913372613365155	1.4627047942124283	0.9055342996470952	1.8930729903634067	2.814304914880996	3.8178349088774435	1.8442523935629689	2.8371798517389113	0	1.9811005647589417	0	2.212798976801753	1.9256723220132366	2.1517092748137263	0	2.283730441704298	1.3909847358203538	1.1864449612335042	0	1.6172043372450002	2.347775150443475	3.091702365523314	0.5670767917244895	3.391422062611349	1.4421868051589042	0.6802668795811297	3.0398682521099536	3.3045175729287752	1.8055454620548823
chr14	25181722	25182415	0	1	0	1	0	0	-	-	-	-	-	-	-	-	-	-	-	-	11.719271174337116	4.750390533060051	9.099661702600642	4.324670692691512	49.94910698440357	77.19584290668787	39.14475749251835	60.19026987776705	15.962123434275464	12.329802665208742	12.915048567991194	11.470518385515927	20.135943655044372	23.032656087564582	12.208303551512884	14.272273689893888	1	0.405348631531154	0.7764699329193013	0.369022154053546	0.6470440000866449	1	0.507083749831392	0.7797086942948901	1	0.7724412554493195	0.8091059200969912	0.718608550594546	0.8742345467449515	1	0.5300432353567851	0.6196538356511797	14.891086130693665	13.085108315447787	7.181619076869896	5.762713915542241	5.684461240974733	2.8039964426631796	7.2910556610125745	14.835710949522268	5.172218497267086	2.931121860512014	5.563792286386193	4.479097931176331	37.717867834076586	61.239636042150366	50.88981707698379	89.50377985650306	77.69186783680979	64.39188102675078	50.98402073389021	36.5676198553107	29.88263188835414	61.52487218681071	72.46835155818565	46.57758588830481	18.44252393562969	18.441669036302923	11.002177330893783	11.226236533634003	13.961576919049545	11.801594542942683	9.628361610066182	13.627492073820267	15.489292020087133	15.986113091930084	6.954923679101769	17.796674418502562	23.20470449969055	19.406452046940004	24.260343221249244	27.825321289709827	17.012303751734688	14.243972662967666	10.816401038691781	11.564536952879205	19.759143638714697	7.7105410035004756	15.347136427466499
chr14	25196208	25197022	1	0	0	0	0	0	-	-	-	-	-	-	-	-	-	-	-	-	12.377909134074628	5.364806112033257	13.7604326012061	2.760450748636441	2.7822902706667927	3.680545245323228	3.4660230810677506	4.197334165980578	4.424748072895321	3.2348829918866757	3.8643716342015795	4.370207545434829	2.2644295324807153	4.052940560786902	3.5095443035482212	5.554121127994581	0.8995290695286503	0.3898719079197432	1	0.20060784632559356	0.6628708033821262	0.8768768698842403	0.82576772399012	1	1	0.7310886266503167	0.8733540464989545	0.9876737553049424	0.40770258341454824	0.7297177118372087	0.631881124424704	1	11.168314598020249	10.006259300048308	15.959153504155324	3.841809277028161	7.579281654632978	4.673327404438633	14.582111322025149	10.320494573580708	16.37869190801244	3.9081624806826856	3.4773701789913707	0.8958195862352663	2.5145245222717723	5.832346289728607	0	3.442453071403964	2.3307560351042937	5.268426629461428	3.6417157667064437	5.850819176849713	0.9055342996470952	4.732682475908517	6.332186058482241	1.5271339635509773	4.303255584980261	4.255769777608367	4.715218856097336	3.301834274598236	4.927615383193957	1.4751993178678353	1.9256723220132366	5.020654974565362	4.64678760602614	4.567460883408596	4.1729542074610615	2.9661124030837605	2.2099718571133855	1.6172043372450002	3.9129585840724586	5.410479139665799	2.835383958622448	0.6782844125222698	5.768747220635617	4.0816012774867785	6.839703567247396	4.4060234305717	5.4166363861646465
chr14	25204664	25205240	0	0	1	1	0	0	-	-	-	-	-	-	-	-	D	-	-	-	12.074262680528175	5.979221691006463	8.763460035672788	4.351744370669981	5.714190519457311	4.8117699640030835	4.129779410856058	4.899911309953995	21.44824332266475	13.572008965266882	13.87645428593368	9.186787943811629	11.213838926000072	7.528425211056913	8.979950238489469	6.788115736714495	1	0.49520387697453244	0.7257967022537429	0.3604149160749929	1	0.8420737718874777	0.7227234368181815	0.8574987643953024	1	0.6327795130394241	0.6469739305535654	0.42832356037772945	1	0.6713512884157566	0.800791798218969	0.6053338006287724	11.168314598020249	13.085108315447787	11.969365128116493	1.9209046385140804	9.474102068291222	6.542658366214086	11.665689057620119	12.900618216975884	1.724072832422362	3.9081624806826856	5.563792286386193	3.583278344941065	4.190874203786287	7.776461719638141	5.175235634947503	4.303066339254955	3.107674713472391	7.024568839281904	2.1850294600238662	6.582171573955927	3.622137198588381	3.7861459807268134	6.332186058482241	4.581401890652932	23.975281116318598	19.15096399923765	21.21848485243801	15.188437663151886	18.8891923022435	6.63839693040526	17.331050898119127	15.779201348633995	8.519110611047923	11.41865220852149	6.954923679101769	11.27122713171829	11.049859285566928	11.320430360715001	9.3911006017739	6.956330322427457	6.237844708969385	13.565688250445396	7.9320274283739725	5.442135036649038	6.839703567247396	9.913552718786326	3.6110909241097646
chr14	25207971	25208676	1	0	0	0	0	0	D	-	D	-	-	-	-	-	-	-	-	-	18.766763127741942	2.210722944763459	20.10927064016527	2.296801391437591	3.7538321350584463	2.5294719177475713	2.4918896328477733	1.9046350511604484	2.2577928322583034	3.1812488666824494	3.3545828279547476	3.202409236085461	3.3694154610374083	2.9738020832864143	2.064053386624551	1.380458036584293	0.9332393732002457	0.1099355110546809	1	0.1142160465457197	1	0.673837248640898	0.6638255369959358	0.5073841830518598	0.6730472753403006	0.9483292051017926	1	0.9546371040234337	1	0.8825869405759809	0.612585004874718	0.409702529280632	10.237621714851894	27.709641138595313	18.353026529778624	0.9604523192570402	4.737051034145611	0.9346654808877266	21.144061416936466	16.77080368206865	22.412946821490706	3.9081624806826856	2.0864221073948226	0.8958195862352663	5.8672238853008025	1.9441154299095353	3.4501570899650025	0	4.6615120702085875	2.926903683034127	2.913372613365155	3.6567619855310705	0.9055342996470952	2.8396094855451097	2.110728686160747	0.7635669817754887	3.073753989271615	2.1278848888041835	1.571739618699112	3.9622011295178834	4.106346152661631	1.4751993178678353	4.814180805033091	2.1517092748137263	3.0978584040174266	5.709326104260745	0.6954923679101769	2.9661124030837605	5.524929642783464	1.6172043372450002	4.69555030088695	3.091702365523314	1.134153583448979	4.069706475133619	1.4421868051589042	0.6802668795811297	3.0398682521099536	1.101505857642925	0
chr14	25223941	25225111	1	0	0	0	0	0	D	-	D	-	-	-	-	-	-	-	-	-	25.00297387897991	6.935326639454196	19.78216079621239	3.7771995409743075	8.305828575440245	10.429228449585054	6.852908499170031	6.905530034286675	6.8221451949553895	10.921959188809442	7.910122041406984	4.941140155860904	12.049139144766475	12.301785305728638	5.037111746416135	4.7465521756337745	1	0.2773800697878083	0.7911923154406575	0.15107001108175427	0.7963991407025616	1	0.657086814455837	0.6621323972015806	0.6246265049172962	1	0.724240212279097	0.45240419511213326	0.9794626426422421	1	0.4094618481165068	0.3858425470507457	22.336629196040498	21.551943107796355	31.120349333102883	3.841809277028161	10.421512275120344	6.542658366214086	18.227639152531438	18.705896414615033	22.412946821490706	5.862243721024028	2.7818961431930966	2.6874587587057985	7.543573566815317	8.74851943459291	8.625392724912507	7.745519410658919	14.761454888993859	8.780711049102381	5.82674522673031	6.582171573955927	8.149808696823856	7.572291961453627	7.03576228720249	6.108535854203909	6.14750797854323	5.674359703477823	8.644567902845116	4.622567984437531	15.604115380114198	12.539194201876601	10.591197771072801	10.041309949130724	3.0978584040174266	5.709326104260745	4.1729542074610615	10.678004651101537	16.57478892835039	8.8946238548475	17.21701776991882	10.048032687950771	9.640305459316323	6.104559712700428	2.8843736103178084	6.122401916230168	5.319769441192419	4.4060234305717	4.5138636551372056
chr14	25225403	25225671	0	0	0	1	0	0	-	-	-	-	-	-	-	-	-	-	-	-	1.399589316414738	0.9475093356579629	3.7549797070195425	1.2926870932884515	2.0693609762992673	4.704798258441194	1.8185978699218528	0.7235731464053289	4.333910481274035	5.261886308498821	2.9326948035741562	1.837357588762326	8.474009799064882	14.388936945725014	5.106477596119245	3.318492249716164	0.37272886290126994	0.25233407623660203	1	0.34425940861195814	0.43984053356304664	1	0.38654109486182203	0.15379472331403748	0.8236419844864473	1	0.5573466684062266	0.34918230479337575	0.5889253550160654	1	0.3548891495863001	0.23062803473484508	1.8613857663367082	1.5394245076997395	0.7979576752077663	0.9604523192570402	0.9474102068291222	0.9346654808877266	4.374633396607544	2.580123643395177	4.310182081055905	0	2.0864221073948226	1.7916391724705325	1.676349681514515	1.9441154299095353	2.5876178174737516	5.163679607105946	5.438430748576685	3.512284419640952	2.913372613365155	0.7313523971062141	1.8110685992941904	0	1.407152457440498	0.7635669817754887	2.459003191417292	4.255769777608367	6.286958474796448	4.622567984437531	8.212692305323262	2.9503986357356706	2.8885084830198546	3.586182124689544	2.32339380301307	2.283730441704298	1.3909847358203538	13.644117054185298	7.73490149989685	4.0430108431125005	10.956284035402884	20.868990967282368	11.341535834489791	4.747990887655888	6.489840623215068	4.0816012774867785	3.0398682521099536	3.3045175729287752	3.6110909241097646
chr14	25239476	25240544	1	0	0	0	0	0	D	-	D	-	-	-	-	-	-	-	-	-	25.130563296869315	5.676361272329165	28.29284135813255	4.731571933350475	5.094536713063974	4.509671346238919	5.832256012417323	5.805454885018706	9.585033399708879	5.975887288622694	9.030642291279031	8.83904175985654	5.050439969825722	8.115547247007466	5.503571018116709	6.7255291210404256	0.8882304530239674	0.20062888702048093	1	0.16723565772196375	0.8735104738573396	0.773229319261274	1	0.9954046723357899	1	0.6234602467638972	0.9421607536133693	0.9221712007936252	0.6223166246352673	1	0.6781515590518065	0.8287215780205583	21.405936312872143	29.24906564629505	24.736687931440752	3.841809277028161	7.579281654632978	5.607992885326359	26.976905945746527	30.31645280989333	27.58516531875779	6.8392843411947	5.563792286386193	1.7916391724705325	5.0290490445435445	6.8044040046833745	3.4501570899650025	5.163679607105946	5.438430748576685	2.926903683034127	5.098402073389021	8.776228765274569	3.622137198588381	5.6792189710902194	5.628609829761992	6.108535854203909	9.221261967814845	15.604489184564011	3.92934904674778	5.943301694276825	9.033961535855587	2.9503986357356706	5.777016966039709	14.344728498758176	6.97018140903921	11.41865220852149	6.259431311191592	8.898337209251281	2.2099718571133855	4.0430108431125005	10.173692318588392	8.502181505189114	5.670767917244896	6.782844125222698	3.60546701289726	6.122401916230168	12.159473008439814	4.4060234305717	3.6110909241097646
chr14	25242067	25243538	1	1	1	1	1	0	D	-	D	-	-	D	-	-	D	-	D	D	25.44594004799662	6.944120509901649	24.1098362456266	9.327775476808608	14.67617904877873	16.62776751787416	7.398537398087801	5.939995706166724	26.0816149016373	29.351674745518267	12.954631128432958	11.62101123149725	57.10927425579527	52.37703164271336	23.56098427756317	16.69798194417042	1	0.27289699247909555	0.9474924565628217	0.36657224921596054	0.8826307580378692	1	0.4449507361787853	0.35723350713085655	0.8885903488563195	1	0.44135918106039285	0.395923276346324	1	0.9171370556753013	0.4125596864010625	0.2923865197337184	26.059400728713914	21.551943107796355	28.726476307479583	6.723166234799281	6.631871447803856	7.477323847101813	22.60227254913898	23.866143701405388	25.86109248633543	8.793365581536042	11.127584572772387	8.062376276117396	10.896272929844347	18.469096584140587	14.66316763235126	18.9334918927218	16.315292245730056	14.634518415170634	5.82674522673031	7.313523971062141	9.055342996470952	5.6792189710902194	9.850067202083487	2.290700945326466	25.204782712027242	25.5346186656502	27.50544332723446	30.37687532630377	30.38696152969607	27.291187380554955	4.814180805033091	10.041309949130724	24.008402631135056	11.41865220852149	11.823370254473007	42.118796123789394	59.66924014206141	69.539786501535	45.39031957524052	53.33186580527717	58.40890954762243	17.635394725579015	23.79608228512192	29.251475821988578	11.399505945412326	14.319576149358026	24.37486373774091
chr14	25246510	25246934	0	0	1	1	0	0	-	-	-	-	-	-	-	-	-	-	-	-	6.79272088343501	4.1060390025659075	4.96296207521079	2.948161804884706	2.6727718282032757	6.278484224073193	4.8561164016873954	8.54720790130059	15.969536581193703	18.206153076774008	11.523331595605548	13.38567523976991	11.213535618834495	14.25170441262079	10.543326053944657	8.274094468888386	1	0.6044763318008624	0.7306294723979694	0.43401780456991934	0.3127070101800814	0.7345655208782068	0.5681523671547128	1	0.8771505168528102	1	0.6329361039101729	0.7352280947723279	0.7868206702985081	1	0.7397940448868608	0.5805687677300653	5.5841572990101245	10.006259300048308	4.7877460512465975	5.762713915542241	0.9474102068291222	5.607992885326359	2.187316698303772	5.805278197639148	6.896291329689448	5.862243721024028	2.0864221073948226	0.8958195862352663	2.5145245222717723	2.9161731448643033	2.5876178174737516	7.745519410658919	6.99226810531288	4.0976651562477775	5.82674522673031	5.119466779743498	3.622137198588381	7.572291961453627	11.960795888244233	6.108535854203909	11.065514361377813	22.69743881391129	14.145656568292008	22.452473067268006	18.8891923022435	13.27679386081052	8.665525449059563	15.061964923696086	10.842504414060993	7.993056545965042	18.778293933574776	10.084782170484784	15.4698029997937	8.086021686225001	10.956284035402884	19.323139784520713	12.47568941793877	10.174266187834046	6.489840623215068	14.965871350784855	6.079736504219907	8.8120468611434	9.930500041301853
chr14	25277949	25278486	0	1	1	1	0	2	-	-	-	-	-	-	-	-	-	U	U	U	7.102951844491128	3.8029803262309287	12.021417110166798	3.1031708997326892	5.021524418088296	6.1983786050313014	6.549057570111048	15.839802914500114	6.933941336522804	14.706500590245714	12.908527640235121	21.108784867271517	11.815186117991548	29.017506961269056	26.536025104413614	53.16411171863787	0.5908581142637496	0.31635041787333523	1	0.25813686284192433	0.31701937487438553	0.3913166494866654	0.4134557485002476	1	0.32848604882385507	0.6967004819423624	0.6115239565612975	1	0.2222398858184904	0.5458100591398826	0.4991341761685227	1	6.5148501821784786	10.006259300048308	4.7877460512465975	5.762713915542241	2.8422306204873666	2.8039964426631796	6.561950094911317	9.675463662731914	19.826837572857162	1.9540812403413428	5.563792286386193	1.7916391724705325	5.0290490445435445	4.860288574773839	5.175235634947503	5.163679607105946	6.99226810531288	6.439188102675079	7.283431533412887	5.119466779743498	7.244274397176762	13.251510932543846	18.996558175446722	15.271339635509774	1.8442523935629689	6.38365466641255	12.573916949592896	8.584769113955414	22.995538454905134	12.539194201876601	6.739853127046327	16.496437773571902	15.489292020087133	13.702382650225786	28.51518708431725	7.118669767401025	12.15484521412362	16.172043372450002	17.21701776991882	38.646279569041425	31.18922354484693	17.635394725579015	25.238269090280824	36.734411497381004	43.31812259256684	48.4662577362887	67.70795482705809
chr14	25286902	25287632	0	1	0	0	0	0	-	-	-	-	-	-	-	-	-	-	-	-	4.74015487316869	7.541344863295312	3.5542595999429754	5.573244163628805	9.630290198956441	13.679983115969936	11.52982759204167	11.603473997896206	5.130336462370929	8.132906551025508	4.92162950483051	9.435907458779834	8.402216569729633	11.62420570390616	9.77239195783089	9.900887521421481	0.6285556434687967	1	0.4713031514103022	0.7390252355060031	0.7039694506431148	1	0.8428246946139731	0.8482082104582699	0.543703558431712	0.8619103765645856	0.5215851815345093	1	0.7228207056681886	1	0.8406933090100951	0.8517474461153436	5.5841572990101245	3.8485612692493487	4.7877460512465975	2.8813569577711204	8.5266918614621	11.215985770652718	2.9164222644050297	5.160247286790354	2.586109248633543	4.885203100853357	5.563792286386193	6.270737103646864	8.381748407572575	13.608808009366749	6.900314179930005	12.048585749913874	17.869129602466252	11.122233995529681	15.295206220167065	10.238933559486997	9.055342996470952	9.465364951817033	16.182253260565727	9.162803781305865	7.9917603721061985	4.255769777608367	3.143479237398224	5.943301694276825	7.391423074790936	11.063994884008766	2.8885084830198546	6.455127824441179	5.421252207030497	9.134921766817191	9.736893150742477	14.23733953480205	7.73490149989685	3.2344086744900005	7.043325451330426	19.323139784520713	8.506151875867344	10.174266187834046	13.700774649009588	5.442135036649038	8.359637693302373	13.218070291715101	8.124954579246971
chr14	25301624	25302149	0	0	1	1	0	0	-	-	-	-	-	-	-	-	-	-	-	-	5.8366132118517235	2.8597192325534313	6.094063363460422	3.263808278002486	6.454988633504897	4.613054081359806	8.013768526833426	9.40232461461344	10.15172353123387	11.470766614931211	21.374541976086768	14.33028712264829	19.991574372320976	21.543383862801893	31.534953617243236	29.529884197664902	0.9577539424430092	0.4692631274069298	1	0.5355717660521964	0.6865311397005285	0.49062910189146497	0.8523177889836021	1	0.4749446113320852	0.5366555516260596	1	0.6704371555039921	0.6339496995926968	0.6831588885236863	1	0.9364175560898251	1.8613857663367082	8.466834792348568	7.181619076869896	4.802261596285201	2.8422306204873666	0.9346654808877266	3.6455278305062873	7.740370930185531	6.896291329689448	2.931121860512014	4.172844214789645	2.6874587587057985	9.219923248329831	5.832346289728607	4.312696362456253	4.303066339254955	5.438430748576685	4.0976651562477775	5.82674522673031	10.97028595659321	7.244274397176762	4.732682475908517	11.257219659523985	12.217071708407818	6.762258776397553	13.476604295759827	10.216307521544229	6.603668549196472	12.319038457984893	15.489592837612271	12.516870093086037	22.951565598013083	28.655190237161197	5.709326104260745	22.951248141035837	11.864449612335042	16.57478892835039	31.535484576277504	12.521467469031867	23.187767741424853	28.92091637794897	21.026816788190363	25.959362492860272	47.61868157067908	11.399505945412326	27.537646441073125	49.65250020650926
chr14	25338949	25339716	1	0	0	0	0	0	D	-	D	-	-	-	-	-	-	-	-	-	64.33043349018784	3.4612909567564007	45.5910164373174	5.007510234301059	7.642062994877517	5.2542312109552265	6.981574444433157	6.652006791775012	12.993469781831594	7.153731517503044	9.559035296972315	6.083005376713052	6.3978069436976455	7.29405063330059	6.733271860100963	5.639007989738252	1	0.053804875374955194	0.7087005941639004	0.07784045532764584	1	0.6875409447000297	0.9135719568280075	0.8704464744969858	1	0.5505636013796643	0.7356799575074586	0.468158658068282	0.8771267523821136	1	0.9231183328177869	0.77309690777216	65.14850182178479	82.35921116193606	45.48358748684267	1.9209046385140804	3.789640827316489	4.673327404438633	48.12096736268299	59.34284379808907	29.309238151180153	4.885203100853357	8.34568842957929	1.7916391724705325	5.8672238853008025	13.608808009366749	3.4501570899650025	6.024292874956937	3.884593391840489	5.853807366068254	5.098402073389021	9.507581162380783	6.338740097529667	8.51882845663533	9.146490973363237	2.290700945326466	12.909766754940783	20.569553925107105	5.501088665446892	7.264035404116119	9.033961535855587	5.163197612537424	9.628361610066182	13.627492073820267	5.421252207030497	7.993056545965042	4.1729542074610615	7.711892248017777	6.629915571340157	4.851613011735001	10.956284035402884	6.956330322427457	3.969537542071427	6.104559712700428	8.653120830953425	5.442135036649038	7.5996706302748835	6.6090351458575505	2.7083181930823232
chr14	25346131	25346526	1	0	0	0	0	0	-	-	-	-	-	-	-	-	-	-	-	-	15.42851272811621	0.6359541753620541	8.265650171473617	1.1150097706459636	1.6925926360038437	0.454099804991641	1.5197623471377466	1.0590822291509765	1.8794736887155565	1.0413915155055418	1.5544915459430193	1.2664249783362513	3.099881404829908	2.1944324082831437	1.1603349922811443	0.8075689523608061	1	0.04121940893260052	0.5357386234909524	0.07226942676166195	1	0.2682865299850033	0.897890203945266	0.6257159617871405	1	0.5540867753340217	0.8270887511095556	0.6738189451333759	1	0.707908504133097	0.374315930433091	0.260516080099883	11.168314598020249	21.551943107796355	13.565280478532026	0.9604523192570402	0.9474102068291222	0	8.020161227113832	14.190680038673474	2.586109248633543	1.9540812403413428	1.3909480715965483	0	3.35269936302903	0	1.7250785449825012	0	0.7769186783680978	0.5853807366068253	0.7283431533412887	2.9254095884248565	0.9055342996470952	0.9465364951817034	0.703576228720249	1.5271339635509773	1.229501595708646	2.8371798517389113	1.571739618699112	0.6603668549196472	2.4638076915969784	0	0.9628361610066183	2.1517092748137263	1.5489292020087133	1.141865220852149	1.3909847358203538	2.9661124030837605	5.524929642783464	0.8086021686225001	3.1303668672579668	2.3187767741424854	1.134153583448979	0.6782844125222698	1.4421868051589042	1.3605337591622595	1.5199341260549768	0	0.9027727310274412
chr14	25362350	25363275	1	1	1	1	3	0	D	-	D	-	-	-	-	-	-	-	-	-	35.12118391283031	5.053151822908507	34.40439808995127	3.9548768636167955	83.83013307517093	134.071183771938	100.1702423564364	111.35039850844676	64.4394279266232	68.8581590627708	60.38200417860606	74.5375421023583	83.58784462046384	119.10527273370464	79.44808392166256	75.91150702746366	1	0.14387760490791748	0.9795910688928346	0.11260659303036814	0.6252658529350372	1	0.7471422235432124	0.8305319262180868	0.8645231129050658	0.9238050668240667	0.8100884799191095	1	0.701798020372695	1	0.6670408630799448	0.6373479971553104	33.50494379406074	42.334173961742835	29.524433982687352	2.8813569577711204	9.474102068291222	2.8039964426631796	34.997067172860355	43.21707102686921	24.999056070124247	3.9081624806826856	3.4773701789913707	4.479097931176331	121.53535190980233	81.65284805620048	48.30219925951003	172.1226535701982	118.86855779031897	111.22233995529682	128.9167381414081	85.56823046142705	86.02575846647404	143.8735472676189	71.06119910074516	119.11644915697624	87.29461329531387	58.87148192358241	47.15218856097336	93.11172654367026	56.66757690673051	56.79517373791166	77.98972904153608	46.620367620964075	56.53591587331804	91.34921766817192	57.72586653654468	119.83094108458391	75.13904314185511	55.793549634952505	143.21428417705198	101.25325247088853	112.84828155317344	114.63006571626359	58.40856560893562	65.30562043978846	107.91532294990336	28.639152298716052	91.18004583377156
chr14	25392554	25393227	1	1	1	1	3	0	-	-	-	-	-	-	-	-	-	-	-	D	14.572625492754165	3.777094359032774	8.75626646036194	2.866940770949301	54.54469934839165	58.84462416990533	71.75986861471266	60.99096339034072	73.45005046079176	75.8830883107541	86.16790012869711	76.90928317955823	39.55501659181577	42.73435500027757	33.95458199450675	23.595276136338942	1	0.25919106758839233	0.6008708907475699	0.1967346771091323	0.7601003235004329	0.8200213476678612	1	0.8499313692700374	0.8524061785315592	0.8806421903912942	1	0.892551438118945	0.925602283960033	1	0.7945500053595336	0.5521383471491658	13.96039324752531	15.394245076997395	14.363238153739792	1.9209046385140804	4.737051034145611	4.673327404438633	5.832844528810059	16.125772771219857	4.310182081055905	2.931121860512014	2.0864221073948226	3.583278344941065	45.261441400891904	55.40728975242176	62.965366891861294	50.77618280320847	63.70733162618402	62.050358080323484	80.84609002088305	62.89630615113441	71.53720967212053	50.166434244630274	63.32186058482241	69.48459534156947	71.9258433489558	73.76667614521169	74.65763188820782	62.07448436244684	90.339615358555875	75.23516521125961	87.61809065160226	81.0477160179837	89.83789371650538	53.667665380051	100.15090097906547	45.67813100748991	30.9396059995874	42.047312768370006	35.99921897346662	50.24016343975385	41.96368258761223	32.55765180106895	34.6124833238137	34.69361085863762	19.759143638714697	17.6240937222868	33.402591048015324
chr14	25396986	25397409	1	0	0	0	0	0	D	-	D	-	-	-	-	-	-	-	-	-	27.433115550909257	2.851222748592501	34.32630903993718	2.760450748636441	5.624935269992304	6.417814743286873	5.284620950989604	5.825451802703786	10.572113568217421	9.267844600675193	7.231037733846707	10.998212444076735	6.370653932805375	14.53237316729395	7.877354721970853	5.091748730113637	0.7991862894141054	0.08306231658274783	1	0.08041793090613895	0.8764564723336814	1	0.823429962124942	0.9077002119447735	0.9612574426957177	0.8426682652112745	0.6574739095661949	1	0.4383767096720958	1	0.5420556320215718	0.35037283116104867	20.475243429703788	33.0976269155444	28.726476307479583	4.802261596285201	0.9474102068291222	2.8039964426631796	32.80975047455659	37.411792829230066	32.75738381602488	3.9081624806826856	3.4773701789913707	0.8958195862352663	5.8672238853008025	5.832346289728607	5.175235634947503	6.024292874956937	8.546105462049077	4.683045892854603	6.555088380071599	6.582171573955927	2.7166028989412854	5.6792189710902194	4.9250336010417435	6.8721028359793985	13.524517552795105	13.476604295759827	4.715218856097336	11.226236533634003	10.67649999692024	5.900797271471341	10.591197771072801	6.455127824441179	4.64678760602614	17.127978312782233	4.868446575371238	6.5254472867842725	7.73490149989685	4.851613011735001	25.042934938063734	10.048032687950771	8.506151875867344	9.495981775311776	9.374214233532877	4.761868157067909	8.359637693302373	3.3045175729287752	3.6110909241097646
chr14	25414430	25415573	1	0	0	0	0	0	D	-	D	-	-	-	-	-	-	-	-	-	41.470938627248614	5.706495481507785	25.238942332130108	3.7898340351630346	7.435167825704328	5.684021789893572	4.6123322693186575	2.3936827879923612	4.844278284479181	5.316815039469931	4.612767389518683	6.778497744623229	7.520280079805046	8.154924742100857	4.8116777645949975	4.632705910761962	1	0.13760227451804802	0.6085934673189861	0.0913852968033116	1	0.7644779409340541	0.6203400350121532	0.32194065340624767	0.7146536691439797	0.7843648017272384	0.6804999519513856	1	0.9221765151284137	1	0.5900333745269392	0.5680868992996364	35.36632956039745	52.34043326179115	36.70605305955725	7.683618554056322	6.631871447803856	2.8039964426631796	24.060483681341495	28.381360077346947	23.274983237701885	3.9081624806826856	2.0864221073948226	5.374917517411597	8.381748407572575	8.74851943459291	5.175235634947503	5.163679607105946	3.107674713472391	8.780711049102381	5.82674522673031	4.388114382637284	3.622137198588381	2.8396094855451097	2.814304914880996	1.5271339635509773	1.229501595708646	7.802244592282006	5.501088665446892	5.943301694276825	4.106346152661631	5.900797271471341	5.777016966039709	5.737891399503271	2.32339380301307	7.993056545965042	5.563938943281415	4.745779844934017	12.15484521412362	5.6602151803575005	15.651834336289834	5.410479139665799	3.4024607503469375	4.747990887655888	2.8843736103178084	6.8026687958112975	6.079736504219907	3.3045175729287752	4.5138636551372056
chr14	25448288	25449054	1	1	1	1	3	0	D	-	D	-	-	-	-	-	-	-	-	-	62.12964809981338	5.364806112033257	67.71713547921856	3.9151686914496	135.71395502699838	173.04262927220293	186.12477243999018	182.95486613297794	140.17251120203593	137.8316413785621	180.60487524019587	175.7269806117743	56.21386721988933	73.21966295536578	70.83956841028292	59.601028106484286	0.9174878361309318	0.07922376033876449	1	0.057816513704291445	0.7291557875282555	0.9297130468110839	1	0.9829689177563171	0.776128058645223	0.7631667816012861	1	0.9729913457655327	0.767742774972304	1	0.9674937790066892	0.8140030382660554	55.84157299010124	73.8923763695875	56.654994939751404	3.841809277028161	7.579281654632978	4.673327404438633	72.91055661012575	61.27793653063545	68.96291329689448	4.885203100853357	4.172844214789645	2.6874587587057985	124.88805127283136	177.8865618367225	104.36725197144132	165.23774742739027	184.12972677323918	169.76041361597936	186.45584725536992	221.59977632318288	150.3186937414178	202.5588099688845	165.34041374925852	180.96537468079083	143.8516866979116	152.49841703096646	124.16742987722985	134.05447154868838	143.72211534315707	135.71833724384086	222.4151531925288	170.7022691352223	148.69720339283649	183.84030055719597	167.61366066635262	63.47480542599247	57.459268284948024	47.70752794872751	71.99843794693324	79.61133591222533	68.04921500693875	92.2466801030287	57.68747220635616	62.58455292146394	72.95683805063888	46.26324602100285	59.583000247811114
chr14	25454255	25454862	1	0	0	0	0	0	D	-	D	-	-	-	-	-	-	-	-	-	32.33425105339643	4.421545018355759	32.681209443284544	1.0879360926674952	9.006019303264509	8.827804750716567	8.67250945034686	5.8148888266535765	9.305107477926784	8.494623711190783	8.552971399233162	7.920362965475377	6.3978069436976455	9.794695927703392	3.4537872948445516	4.376053977890197	0.9893835511047951	0.1352931881553825	1	0.03328934611662753	1	0.9802116177473279	0.9629681170240488	0.6456669290666289	1	0.912899042954786	0.9191695442016322	0.8511844687730642	0.6531909710031978	1	0.3526181231492683	0.44677793064641574	28.851479378218976	34.63705142324414	33.51422235872618	2.8813569577711204	7.579281654632978	2.8039964426631796	42.28812283387293	26.446267344800564	29.309238151180153	0.9770406201706714	1.3909480715965483	0.8958195862352663	16.76349681514515	6.8044040046833745	3.4501570899650025	10.327359214211892	8.546105462049077	7.609949575888729	8.011774686754176	8.044876368168355	9.960877296118047	9.465364951817033	4.9250336010417435	3.0542679271019546	11.065514361377813	11.348719406955645	5.501088665446892	7.264035404116119	12.319038457984893	5.900797271471341	14.442542415099274	5.020654974565362	6.195716808034853	10.27678698766934	5.563938943281415	7.711892248017777	6.629915571340157	4.851613011735001	13.30405918584636	9.275107096569942	6.804921500693875	2.0348532375668094	2.8843736103178084	5.442135036649038	9.11960475632986	2.20301171528585	1.8055454620548823
chr14	25467632	25468297	1	0	0	0	0	0	D	-	D	-	-	-	-	-	-	-	-	-	28.984270356189846	5.057598322546654	28.867532302273336	4.610642727247874	4.426235043428951	1.9639397900365483	2.6080109012083605	3.901818918605091	5.212901081674283	2.687370171531792	3.147135209263671	3.3269689935695634	3.0730317011032153	3.090989372164577	3.2101187155533015	2.6793587899541826	1	0.17449458828507508	0.9959723652697857	0.15907396220734019	1	0.443704360651193	0.5892165408342088	0.8815209495929522	1	0.5155229553422987	0.6037204926690978	0.638218324392414	0.957295344316742	0.96288942748081785	1	0.8346603435481867	25.12870784554556	33.0976269155444	28.726476307479583	4.802261596285201	6.631871447803856	3.7386619235509064	26.976905945746527	30.31645280989333	29.309238151180153	4.885203100853357	6.259266322184467	2.6874587587057985	3.35269936302903	3.8882308598190707	6.037774907438754	2.581839803552973	1.5538373567361956	1.756142209820476	2.913372613365155	2.194057191318642	2.7166028989412854	3.7861459807268134	5.628609829761992	2.290700945326466	7.3770095742518755	3.5464748146736387	4.715218856097336	3.301834274598236	3.2850769221293046	1.4751993178678353	1.9256723220132366	2.8689456997516354	4.64678760602614	4.567460883408596	2.0864771037305307	2.9661124030837605	2.2099718571133855	4.0430108431125005	3.9129585840724586	3.091702365523314	2.268307166897958	5.426275300178158	2.163280207738356	2.0408006387433892	1.5199341260549768	1.101505857642925	5.4166363861646465
chr14	25472081	25473259	1	0	0	0	0	0	D	-	D	-	-	-	-	-	-	-	-	-	44.86943374415684	4.434488001954836	39.461179105466734	3.9592823138007596	9.84479099481118	7.816061942354588	4.254433031099283	6.23451186879538	10.88283686951442	4.4440572729280925	7.759902598782354	4.915207067363684	6.173064759515912	9.716886133918619	4.8505218205344605	6.934579164578873	1	0.09883093304096625	0.8794668399532811	0.08824007756318879	1	0.7939286823330368	0.4321506706787005	0.6332802669027059	1	0.4083546713244431	0.7130404224398331	0.45164759210279287	0.6352924871649641	1	0.4991847957961349	0.7136626969798915	36.29702244356581	60.80726805413971	37.50401073476501	4.802261596285201	6.631871447803856	1.8693309617754532	41.55901726777167	48.377318313659565	28.447201734968974	2.931121860512014	6.259266322184467	2.6874587587057985	8.381748407572575	11.664692579457213	9.487931997403757	5.163679607105946	12.430698853889565	5.853807366068254	4.3700589200477324	6.582171573955927	1.8110685992941904	5.6792189710902194	8.442914744642987	4.581401890652932	10.450763563523491	12.7673093328251	9.430437712194673	7.264035404116119	1.6425384610646523	4.425597953603506	7.702689288052946	8.606837099254905	6.97018140903921	9.134921766817191	0.6954923679101769	6.5254472867842725	5.524929642783464	6.468817348980001	19.564792920362294	6.183404731046628	3.4024607503469375	6.782844125222698	5.0476538180561645	2.721067518324519	9.879571819357349	5.507529288214625	5.4166363861646465
chr14	25476805	25477336	1	0	0	0	0	0	D	-	D	-	-	-	-	-	-	-	-	-	28.71118448112951	3.4826312954875673	22.529646518438856	1.5786591278448132	8.014214245874346	5.362074563233606	3.707801050926538	4.339310759269801	22.162679543415727	10.445688829555545	19.91718846290915	13.50512931225202	4.08873719277395	5.288643822258942	5.091547110413897	5.763499352868185	1	0.12129876765539	0.7846993053611744	0.054984117039211335	1	0.6690705287787833	0.46265309825417816	0.541451803775229	1	0.47131885876402685	0.8986814263091356	0.609363560294957	0.7094192160773306	0.9176098579115946	0.8834124546019263	1	29.78217226138733	30.018777900144922	26.332603281856287	2.8813569577711204	6.631871447803856	0.9346654808877266	28.43511707794904	29.671421899044535	9.482400578322991	1.9540812403413428	2.7818961431930966	0	11.734447770601605	9.720577149547678	2.5876178174737516	3.442453071403964	8.546105462049077	4.0976651562477775	5.098402073389021	5.119466779743498	0.9055342996470952	6.625755466271923	5.628609829761992	0.7635669817754887	21.516277924901306	34.75545318380166	10.216307521544229	12.546970243473297	10.67649999692024	8.113596248273096	35.624937957244875	17.930910623447723	6.195716808034853	22.83730441704298	4.1729542074610615	6.5254472867842725	3.3149577856700785	2.4258065058675005	7.825917168144917	4.637553548284971	3.4024607503469375	6.104559712700428	5.768747220635617	3.4013343979056487	13.679407134494792	0	3.6110909241097646
chr14	25484158	25484791	1	0	1	1	0	0	D	-	D	-	-	-	D	-	D	-	D	D	61.78870204833139	4.434587130783677	51.077165597988156	1.645440977990477	10.217458096371121	8.16677901222534	8.438260751115735	3.890256857808048	66.39575504394136	30.399907587364922	45.40581884479934	8.864974848353759	47.531237561948316	24.66204815437472	19.75594823413052	6.761147681227104	1	0.07177019396385644	0.8266424751572767	0.026630126923582343	1	0.7992965505898078	0.8258669300647982	0.3807460545582985	1	0.4578592045115831	0.6838662925777307	0.13351719311704235	1	0.5188597945137076	0.4156413602398263	0.14224640527011692	68.8712733544582	65.42554157723893	51.06929121329704	5.762713915542241	4.737051034145611	2.8039964426631796	45.20454509827796	68.37327654997219	39.653675145714324	1.9540812403413428	2.0864221073948226	0.8958195862352663	10.896272929844347	14.580865724321516	5.175235634947503	6.024292874956937	13.207617532257663	5.268426629461428	9.468460993436754	9.507581162380783	6.338740097529667	6.625755466271923	3.517881143601245	1.5271339635509773	53.4833194133261	84.40610058923261	61.29784512926537	19.81100564758942	41.88473075714864	29.50398635735671	43.32762724529782	58.81338684490853	34.07644244419169	7.993056545965042	9.736893150742477	40.33912868193914	70.71909942762834	31.535484576277504	23.477751504434753	27.825321289709827	22.683071668979583	22.383385613234903	26.680455895439724	10.204003193716947	3.0398682521099536	5.507529288214625	11.736045503356735
chr14	25485699	25486154	1	0	0	0	0	0	-	-	-	-	-	-	-	-	-	-	-	-	15.68081412901805	2.193729976841598	13.027336631612595	1.3197607712669202	2.7092779756911147	1.0278419835589683	3.0925699221809113	1.6091198037849606	3.0556421873849104	2.3599796361501237	3.1526975531979766	4.245647787950726	2.6327581753329463	1.415062733279873	1.6267942639817186	1.5895080801227401	1	0.13989898475883356	0.8307819048441448	0.08416404661188118	0.8760603782179013	0.3323585268636784	1	0.5203180022685447	0.7197116529677552	0.5558585530452658	0.7425716193758289	1	1	0.5374829889573585	0.6179049330180085	0.6037425294184972	14.891086130693665	15.394245076997395	16.75711117936309	0.9604523192570402	0.9474102068291222	4.673327404438633	12.394794623721376	15.480741860371062	11.206473410745353	0.9770406201706714	2.0864221073948226	0.8958195862352663	2.5145245222717723	3.8882308598190707	1.7250785449825012	1.721226535701982	0.7769186783680978	0.5853807366068253	5.098402073389021	1.4627047942124283	2.7166028989412854	1.8930729903634067	1.407152457440498	1.5271339635509773	1.8442523935629689	4.965064740543094	2.357609428048668	3.9622011295178834	1.6425384610646523	1.4751993178678353	2.8885084830198546	5.020654974565362	1.5489292020087133	5.709326104260745	2.7819694716407075	2.9661124030837605	3.3149577856700785	1.6172043372450002	1.5651834336289834	1.545851182761657	1.134153583448979	1.3565688250445396	2.163280207738356	1.3605337591622595	0.7599670630274884	2.20301171528585	1.8055454620548823
chr14	25509953	25510525	1	0	0	0	0	0	D	-	D	-	-	-	-	-	-	-	-	-	52.34708381543403	3.1668278932111935	40.40729017693038	1.386542621412584	3.8795935320112926	3.7048544713765232	3.3413694608245255	1.9856218066476	10.006129468543579	7.318074088077321	6.192855921906592	3.202409236085461	3.666102528137179	5.878987900020715	1.6112029559234176	0.9214152172326182	1	0.060496739500844644	0.7719110069129903	0.026487485459577315	1	0.954959441190691	0.8612679223362515	0.5118118148882975	1	0.7313591245329437	0.6189062355604299	0.3200447531838283	0.62359416118619	1	0.27406128118034406	0.15673024556307924	46.534644158417706	54.64957002334076	55.857037264543635	2.8813569577711204	5.684461240974733	0.9346654808877266	43.74633396607545	46.442225581113185	31.033310983602515	0.9770406201706714	1.3909480715965483	1.7916391724705325	4.190874203786287	4.860288574773839	2.5876178174737516	4.303066339254955	3.884593391840489	2.926903683034127	1.4566863066825775	5.850819176849713	2.7166028989412854	3.7861459807268134	1.407152457440498	0.7635669817754887	8.606511169960521	12.7673093328251	8.644567902845116	7.924402259035767	7.391423074790936	6.63839693040526	9.628361610066182	4.303418549627453	4.64678760602614	5.709326104260745	0.6954923679101769	4.152557364317264	4.419943714226771	2.4258065058675005	9.3911006017739	5.410479139665799	2.835383958622448	3.391422062611349	1.4421868051589042	0	0.7599670630274884	1.101505857642925	0.9027727310274412
chr14	25517485	25517848	1	0	0	0	0	0	D	-	D	-	-	-	-	-	-	-	-	-	14.623455069584027	1.263312737934337	18.548704252678355	3.142879071899885	4.6366346005482075	4.847717748095876	4.312493665279577	4.257324919035818	3.2253378248504303	3.3992255624609524	4.040188063271098	5.1643265823318885	2.0220484871654856	8.389299319857182	3.7064389586645694	3.682331290401204	0.7883814885599063	0.06810787000131936	1	0.1694392788351276	0.9564572117197666	1	0.8895925648669359	0.878212210417581	0.624541801032666	0.6582127424106617	0.7823262140495384	1	0.24102710012734516	1	0.4418055450580427	0.43893192387178903	15.821779013862018	18.473094092396874	9.575492102493195	0.9604523192570402	1.8948204136582445	0.9346654808877266	16.040322454227663	20.640989147161417	18.964801156645983	0.9770406201706714	4.868318250587919	3.583278344941065	7.543573566815317	2.9161731448643033	3.4501570899650025	3.442453071403964	4.6615120702085875	6.439188102675079	4.3700589200477324	5.850819176849713	2.7166028989412854	4.732682475908517	4.221457372321494	3.8178349088774435	6.762258776397553	2.1278848888041835	0.785869809349556	3.9622011295178834	3.2850769221293046	2.9503986357356706	7.702689288052946	2.8689456997516354	1.5489292020087133	6.851191325112893	3.4774618395508843	4.152557364317264	1.1049859285566928	0.8086021686225001	14.086650902660852	5.410479139665799	5.670767917244896	3.391422062611349	4.326560415476712	3.4013343979056487	6.839703567247396	3.3045175729287752	0.9027727310274412
chr14	25521639	25522110	0	1	1	1	0	1	-	-	-	-	-	D	-	D	D	-	-	D	2.4635328833584262	1.263312737934337	3.2689093296187037	2.0423084850436624	25.84081457780751	33.97322881394464	17.467666358426992	11.86443301254908	55.08098735165713	56.030186524021985	29.76887070263274	16.588084475855368	66.01990449157343	66.25271311898818	47.883145367480815	20.030448870673972	0.7536253333908716	0.3864630708743744	1	0.6247675536726752	0.7606228633529498	1	0.5141597360112331	0.3492288907105353	0.9830591466627029	1	0.5313005818724135	0.296056206572568	0.9964860514165415	1	0.7227348604046434	0.30233401664170034	1.8613857663367082	1.5394245076997395	3.989788376038831	0.9604523192570402	1.8948204136582445	0.9346654808877266	2.9164222644050297	2.580123643395177	4.310182081055905	1.9540812403413428	4.172844214789645	0	27.659769744989497	29.16173144864303	20.700942539790013	42.17005012469856	33.40750316982821	26.34213314730714	19.665265140214796	14.627047942124282	18.110685992941903	10.411901446998737	9.146490973363237	16.034906617285262	73.15534494466444	49.650647405430945	42.43696970487602	79.90438944527732	40.242192296083985	47.943977830704654	32.73642947422502	28.689456997516352	27.88072563615684	13.702382650225786	19.473786301484953	91.35626201497982	54.14431049927795	52.55914096046251	86.08508884959409	44.05675870870722	68.61629179866324	68.50672566474924	29.564829505757533	45.577880931935695	17.47924244963223	11.01505857642925	31.59704558596044
chr14	25522317	25522808	0	0	1	1	0	0	-	-	-	-	-	-	-	-	-	-	-	-	18.864152931020218	2.2149711867439246	10.146132827602571	3.8754605192824045	9.739292790856846	9.270265997668709	7.833568136762695	9.368637516969144	25.392572456797556	28.549308456649584	15.916582960079815	19.16769492452032	19.957382781272457	35.28108447710548	14.225583013962531	14.727986930716298	1	0.11741694391703246	0.5378525537141012	0.20544047397482643	1	0.9518418017344694	0.8043261769598685	0.9619422804255696	0.8894286352103644	1	0.557512031657376	0.6713891145078108	0.5656680648301261	1	0.40320707894321567	0.41744711504754195	17.683164780198727	26.93992888474544	11.969365128116493	0.9604523192570402	5.684461240974733	0	10.207477925417605	11.610556395278296	8.62036416211181	5.862243721024028	4.868318250587919	0.8958195862352663	11.734447770601605	9.720577149547678	7.762853452421256	12.048585749913874	9.323024140417175	6.439188102675079	10.196804146778042	8.776228765274569	4.527671498235476	14.19804742772555	7.03576228720249	6.8721028359793985	26.43428430773589	26.953208591519655	22.790224471137122	40.942745005018125	18.8891923022435	25.81598806268712	23.108067864158837	11.475782799006542	13.165898217074064	25.121034858747276	13.21435499029336	24.915344185903585	18.784760785463778	16.172043372450002	53.99882846019993	37.100428386279766	14.74399658483673	24.41823885080171	10.095307636112329	8.163202554973557	25.838880142934606	6.6090351458575505	11.736045503356735
chr14	25540840	25541477	1	0	0	0	0	0	D	-	D	-	-	-	-	-	-	-	-	-	28.957463652270434	2.5265263470398334	24.262811173836187	1.3197607712669202	2.332509635395691	2.370453252895898	2.8538011960870486	3.1772466874529295	5.898954295233475	2.387869493349593	3.5871407085113107	2.9792228096144746	3.495514712157198	6.064791455450991	3.4796833321375265	2.3275030784157824	1	0.08724957328373402	0.8378776354583749	0.04557584141743171	0.7341292209405276	0.746071516025781	0.8981994402124394	1	1	0.4047953881044748	0.6080977286787632	0.5050425313553917	0.5763618976569185	1	0.5737515226529367	0.3837729781003169	22.336629196040498	46.182735230992186	18.353026529778624	0.9604523192570402	5.684461240974733	0.9346654808877266	21.144061416936466	33.5416073641373	18.1027647404348	0.9770406201706714	2.0864221073948226	0.8958195862352663	4.190874203786287	1.9441154299095353	0.8625392724912506	5.163679607105946	0.7769186783680978	1.1707614732136506	1.4566863066825775	4.388114382637284	2.7166028989412854	2.8396094855451097	2.110728686160747	4.581401890652932	10.450763563523491	5.674359703477823	1.571739618699112	3.9622011295178834	2.4638076915969784	0.7375996589339177	1.9256723220132366	5.737891399503271	3.0978584040174266	4.567460883408596	1.3909847358203538	4.745779844934017	3.3149577856700785	2.4258065058675005	8.60850888495941	6.183404731046628	3.4024607503469375	3.391422062611349	4.326560415476712	2.721067518324519	6.079736504219907	0	0.9027727310274412
chr14	25549515	25550061	0	1	1	1	0	5	-	-	-	-	-	-	-	-	-	-	-	D	9.043928084830341	3.772846117052309	7.793314482617234	4.610642727247874	23.731443066074338	16.36863416182699	23.43360372238232	14.131697607036585	32.5397036982564	32.767618596866065	29.515319595743822	21.529224631716275	20.827960722305853	20.283562456600833	14.869225647068415	8.38461115523093	1	0.4171689648196805	0.861717874082745	0.5098053283928083	1	0.6897445771103162	0.9874495898600537	0.5954841249093182	0.9930445083173832	1	0.900746555886936	0.6570274421399471	1	0.9738621426762154	0.713906937184883	0.40256515109764784	8.376235948515186	10.775971553898177	7.979576752077662	1.9209046385140804	3.789640827316489	5.607992885326359	8.749266793215089	10.320494573580708	4.310182081055905	4.885203100853357	6.259266322184467	2.6874587587057985	19.27802133741692	32.077904593507334	19.838403267298766	12.909199017764864	20.976804315938644	15.219899151777458	20.393608293556085	29.985448281354778	19.921754592236095	12.304974437362143	23.218015547768218	6.8721028359793985	31.352290690570474	34.046158220866936	32.2206621833318	27.735407906625184	41.06346152661631	29.50398635735671	31.773593313218402	35.861821246895445	20.91054422711763	19.411708754486533	23.646740508946014	19.57634186035282	24.30969042824724	18.597849878317504	15.651834336289834	27.052395698328997	18.146457335183666	10.852550600356317	19.469521869645206	14.285604471203724	9.11960475632986	8.8120468611434	7.222181848219529
chr14	25589665	25591727	1	0	1	1	0	0	D	-	D	-	-	-	-	-	D	-	-	D	119.0606909852938	10.136636112653317	124.20955476317422	8.927084375934623	83.39094232052847	92.89948335338426	90.09169604156786	75.72856303641069	94.77366958103978	97.27862618631856	87.69440566130933	58.77972112190119	126.22352695480136	127.88433401584442	97.14312782939828	57.8201279250228	0.9585469589058783	0.08160914940867849	1	0.07187115671540378	0.897646997705188	1	0.9697760718309301	0.8151666758828315	0.9742496712434958	1	0.9014766048746156	0.6042408638596509	0.9870132094456754	1	0.7596171069504306	0.45212831086768684	95.86136696634047	141.62705470837605	119.69365128116493	11.525427831084482	14.211153102436834	4.673327404438633	118.84420727450497	129.65121308060765	124.13324393441006	8.793365581536042	15.300428787562032	2.6874587587057985	71.24486146436688	95.26165606556724	83.66630943165131	86.92194005295009	91.67640404743554	100.10010595976713	71.3776290274463	119.2104407283129	79.68701836894438	68.15062765308264	78.09696138794764	80.9381000682018	99.58962925240033	101.42917969966607	83.30219979105294	79.24402259035767	117.44149996612265	95.15035600247539	88.58092681260888	93.95797166686606	80.54431850445309	44.532743613233805	73.02669863056857	102.62748914669811	145.85814256948345	130.18494914822253	122.08430782306071	128.30564816921753	133.26304605525505	106.49065276599636	94.46323573790822	90.47549498429025	47.87792497073177	60.58282217036088	64.99963663397577
chr14	25592587	25593708	1	0	0	0	0	0	D	-	D	-	-	-	-	-	-	-	-	-	57.870635433286665	5.386146450764423	51.54783476285881	5.792434348039501	10.541477334689377	8.38175453332342	8.984892731288477	6.121966134826106	27.992460828825195	14.493258695195696	21.353076890512057	7.894429876978158	22.175479349760565	11.014288980119327	12.208303551512884	3.223288471049529	1	0.09307218437187507	0.8907425048457126	0.10009280708032015	1	0.7951214300619092	0.8523371483920411	0.5807503009734926	1	0.5177557908832111	0.7628152816248208	0.2820198597491251	1	0.4966877516556706	0.5505316642296033	0.1453537224702352	48.39602992475441	66.96496608493867	58.250910290166935	4.802261596285201	10.421512275120344	0.9346654808877266	55.41202302369557	50.95744195705475	48.274039307826136	6.8392843411947	6.954740357982741	3.583278344941065	10.896272929844347	15.552923439276283	5.175235634947503	8.60613267850991	10.099942818785273	6.439188102675079	8.740117840095465	10.97028595659321	7.244274397176762	7.572291961453627	7.739338515922739	3.0542679271019546	16.598271542066723	38.3019279984753	29.077182945933572	13.207337098392944	14.782846149581871	15.489592837612271	15.405378576105893	30.84116627233008	17.812685823100203	13.702382650225786	2.0864771037305307	18.983119379736067	26.519662285360628	21.023656384185003	13.30405918584636	12.366809462093256	7.371998292418365	14.243972662967666	10.816401038691781	11.564536952879205	4.55980237816493	3.3045175729287752	1.8055454620548823
chr14	25604510	25605805	1	1	1	1	2	0	D	-	D	-	-	D	-	-	D	-	-	D	75.34317547090629	7.9046719579875315	72.99978209939299	6.964192235225352	483.1664653483973	419.82492310021235	442.6601610585881	208.41893088606597	493.46974804777415	454.5559861640157	465.60544004313203	212.49966081203078	1032.5909663093216	825.4568417986675	854.0721946938022	387.64478442325174	1	0.1049155667860046	0.9688970718732421	0.09243295350505328	1	0.8689032729071724	0.9161649096226053	0.4313605058161086	1	0.9211425583073612	0.9435339083806522	0.4306234812827029	1	0.7994035089702641	0.827115694945909	0.3754098157654513	67.00988758812149	80.81978665423632	78.1998521703611	10.564975511827441	4.737051034145611	8.41198932798954	74.36876774232826	82.56395658864567	62.06662196720503	4.885203100853357	9.736636501175838	6.270737103646864	384.72225190758115	661.9713038841968	402.80584025341403	464.73116463953517	424.1975983889814	370.54600627212045	439.19092146479716	488.54340126695104	400.2461604440161	151.44583922907253	237.10518907872392	236.7057643504015	478.8908715285176	528.4247473863721	473.0936252284327	463.57753215359236	458.268230637038	441.8221957014167	443.86747022405103	509.9550981308532	442.993751774492	149.5843439316315	275.41497769243006	985.9357627850419	1033.1618432005077	1078.6752929424151	813.8953854870714	746.6461212738803	915.8290186350507	799.0190379512338	948.2378243919794	814.9597217381935	255.3489331772361	411.96319075845395	495.6222293340652
chr14	25606191	25606736	0	0	0	1	0	0	-	-	-	-	-	-	-	-	-	-	-	D	10.478347330112644	2.530873717849139	9.045607134178455	1.712222828136141	16.579687092464944	12.226099987171432	11.89474839904587	10.76322882886577	19.116158843421026	12.582105985770854	14.44347126824696	14.15386118816975	40.74852468934448	40.0857197934874	36.89273014646937	16.247592875436116	1	0.2415336730226456	0.8632665867243411	0.16340580954169748	1	0.7374143986545977	0.7174290041005501	0.6491816624064872	1	0.6581921655302149	0.7555634678782653	0.7404134535657989	1	0.983734260297517	0.9053758492541601	0.3987283711325327	11.168314598020249	13.085108315447787	7.181619076869896	1.9209046385140804	4.737051034145611	0.9346654808877266	5.832844528810059	13.54564912782468	7.758327745900629	1.9540812403413428	1.3909480715965483	1.7916391724705325	15.087147133630634	24.301442873869192	10.350471269895007	17.21226535701982	10.099942818785273	9.366091785709205	11.65349045346062	13.164343147911854	10.866411595765141	16.091120418088956	7.03576228720249	9.162803781305865	23.975281116318598	18.441669036302923	14.931526377641564	13.207337098392944	16.425384610646525	8.113596248273096	14.442542415099274	16.496437773571902	12.391433616069707	13.702382650225786	14.605339726113714	39.15268372070564	47.51439492793779	35.57849541939	52.43364502657094	41.737981934564736	26.085532419326523	33.235936213591216	46.149977765084934	31.29227646073197	21.279077764769674	12.116564434072176	15.347136427466499
