## Supplemental Table 3 for "The combined action of Esrrb and Nr5a2 is essential for naïve pluripotency" (part 48 of 159)

### Sheet: ChIP-seq ENOS 2iLIF (continued)
key: E=Esrrb; O=Oct4; S=Sox2; N=Nanog; pp=EKOiE+dox & Nr5a2 WT; mp=EKOiE-dox & Nr5a2 WT; pm=EKOiE+dox & Nr5a2 KO; mm=EKOiE-dox & Nr5a2 KO; U=binding UP; D=binding DOWN
chr14	25611813	25612750	1	0	0	0	0	0	D	-	D	-	-	-	-	-	-	-	-	-	59.364938431976476	5.057400064888972	50.08419353341317	4.107285197881829	6.36573338403989	6.15079226289901	5.277091680361941	7.2304761409821126	7.480390260280231	3.04265056411293	4.713710026897068	6.207565134197154	6.298860703470124	7.637131966061153	4.132071707366821	7.374979497725371	1	0.08519170066493055	0.8436662254910332	0.06918705394747737	0.8804030688876923	0.8506759642060793	0.7298401346560777	1	1	0.4067502440706811	0.6301422603478556	0.8298450907245319	0.8247678227195488	1	0.541050190795372	0.9656739637993991	40.01979397623923	86.20777243118542	51.867248888504804	2.8813569577711204	10.421512275120344	1.8693309617754532	47.391861796581736	65.793152906577	37.06756589708078	5.862243721024028	5.563792286386193	0.8958195862352663	10.896272929844347	3.8882308598190707	4.312696362456253	7.745519410658919	5.438430748576685	5.268426629461428	3.6417157667064437	5.850819176849713	6.338740097529667	12.304974437362143	6.332186058482241	3.0542679271019546	6.14750797854323	9.220834518151461	7.072828284146004	2.641467419678589	5.7488846137262835	0.7375996589339177	6.739853127046327	4.303418549627453	3.0978584040174266	6.851191325112893	5.563938943281415	7.118669767401025	7.73490149989685	4.0430108431125005	10.956284035402884	10.820958279331599	1.134153583448979	4.069706475133619	2.8843736103178084	5.442135036649038	11.399505945412326	4.4060234305717	6.319409117192088
chr14	25620954	25621225	0	0	0	1	0	0	-	-	-	-	-	-	-	-	-	-	-	-	14.095752636493636	1.5833643821911763	12.438910998927355	0.8831850920465389	3.2680612028626195	7.083301098935587	5.286627113499554	3.942811838722082	13.06177165592849	7.9157808386748325	6.570070901153478	7.349430355049304	9.344891047263859	14.42902743417714	9.715974126774267	3.796177555273016	1	0.11232918333795643	0.8824580935624006	0.06265611456319044	0.46137544588549445	1	0.7463507536470502	0.5566347926836783	1	0.6060265825487777	0.502999981489605	0.562667190075516	0.6476452477406202	1	0.6733630642187736	0.263093099835769	12.099007481188602	25.400504377045703	4.7877460512465975	0.9604523192570402	3.789640827316489	0	10.207477925417605	19.35092732546383	7.758327745900629	1.9540812403413428	0.6954740357982742	0	4.190874203786287	3.8882308598190707	1.7250785449825012	8.60613267850991	8.546105462049077	4.0976651562477775	5.098402073389021	8.044876368168355	2.7166028989412854	4.732682475908517	6.332186058482241	0.7635669817754887	10.450763563523491	17.732374073368195	11.002177330893783	4.622567984437531	13.961576919049545	5.163197612537424	8.665525449059563	7.172364249379088	3.872323005021783	9.134921766817191	5.563938943281415	9.491559689868033	8.839887428453542	9.703226023470002	12.521467469031867	23.960693332805683	6.804921500693875	12.209119425400855	10.816401038691781	6.122401916230168	6.079736504219907	4.4060234305717	0.9027727310274412
chr14	25630474	25631639	1	0	0	0	0	0	D	-	D	-	-	-	-	-	-	-	-	-	53.21577910194043	6.026447996935784	28.436627509285167	5.493827819294413	11.11650351635021	9.748675028713643	5.889313565342642	7.640665241489046	16.553489999533124	11.351922237453163	11.201914349360976	8.491295575901452	6.738830922074817	6.961348419332424	6.945097000922659	5.392672973789452	1	0.11324550910720461	0.5343645811294393	0.10323682020647311	1	0.8769551518042739	0.5297811093821551	0.6873263009588506	1	0.6857721385504406	0.676710128781116	0.5129610478600549	0.968035288014079	1	0.997665478377058	0.7746592540625334	32.574250910892395	81.5894989080862	45.48358748684267	6.723166234799281	10.421512275120344	0.9346654808877266	19.685850284733952	45.79719467026439	19.826837572857162	6.8392843411947	6.954740357982741	2.6874587587057985	10.896272929844347	15.552923439276283	6.900314179930005	12.909199017764864	11.653780175521467	4.683045892854603	5.82674522673031	7.313523971062141	4.527671498235476	4.732682475908517	10.553643430803735	7.635669817754887	14.139268350649429	27.662503554454382	7.85869809349556	14.528070808232238	10.67649999692024	8.851195907207012	14.442542415099274	12.19301922394445	6.97018140903921	11.41865220852149	5.563938943281415	5.932224806167521	11.049859285566928	3.2344086744900005	9.3911006017739	6.956330322427457	4.536614333795916	7.461128537744967	7.9320274283739725	5.442135036649038	8.359637693302373	3.3045175729287752	4.5138636551372056
chr14	25632067	25632632	0	0	0	1	0	0	-	-	-	-	-	-	-	-	-	-	-	-	9.795325533589693	4.097245132118454	7.468199840410474	3.7104176908286437	10.080070834227543	5.89986895770814	4.303961313396939	3.94181275397525	9.208280113416972	5.862182270630104	4.940705563519327	3.2283423245826794	21.754385777090633	10.994243735893264	3.493952995489921	4.419998107359089	1	0.4182857545742981	0.7624248744772041	0.37879473000719016	1	0.5853003470645015	0.42697728857048856	0.39105010458761513	1	0.6366207585375885	0.5365503115310801	0.35059123797491853	1	0.5053805631906745	0.16060913101804852	0.20317733410858943	2.7920786495050622	14.624532823147526	11.969365128116493	2.8813569577711204	4.737051034145611	4.673327404438633	5.832844528810059	9.675463662731914	6.896291329689448	5.862243721024028	3.4773701789913707	1.7916391724705325	6.70539872605806	17.49703886918582	6.037774907438754	6.024292874956937	6.99226810531288	4.683045892854603	2.1850294600238662	4.388114382637284	6.338740097529667	3.7861459807268134	4.221457372321494	3.8178349088774435	9.836012765669167	9.930129481086189	7.85869809349556	5.282934839357178	4.927615383193957	7.375996589339177	2.8885084830198546	5.737891399503271	6.195716808034853	2.283730441704298	4.1729542074610615	26.695011627753843	23.20470449969055	15.363441203827502	12.521467469031867	10.820958279331599	9.640305459316323	2.713137650089079	5.0476538180561645	2.721067518324519	3.0398682521099536	6.6090351458575505	3.6110909241097646
chr14	25634537	25635455	1	0	0	0	0	0	D	-	D	-	-	-	-	-	-	-	-	-	38.148326911710186	3.7899382138030107	26.51526946528324	3.424445656272282	7.2044240753602615	8.050886072348469	3.3964208512398937	4.083789347264473	8.335279285905248	4.023971186830107	3.8890100368247014	3.799274935008754	7.636865181166063	6.413131280274258	2.3200091622093355	4.107418715871793	1	0.09934742937939	0.6950572046488359	0.089766601408176	0.8948610141316666	1	0.42186919808804935	0.5072471912490023	1	0.4827638101622514	0.4665722531218506	0.4558065548485261	1	0.8397596563692441	0.3037907711047344	0.5378409358333909	24.198014962377204	63.11640481568932	27.130560957064052	2.8813569577711204	5.684461240974733	2.8039964426631796	21.873166983037724	36.121731007532475	21.550910405279524	3.9081624806826856	2.7818961431930966	3.583278344941065	10.058098089087089	10.692634864502445	0.8625392724912506	10.327359214211892	6.215349426944782	7.609949575888729	3.6417157667064437	2.9254095884248565	3.622137198588381	5.6792189710902194	3.517881143601245	3.0542679271019546	4.303255584980261	12.058014369890373	8.644567902845116	1.9811005647589417	4.927615383193957	5.163197612537424	2.8885084830198546	6.455127824441179	2.32339380301307	3.4255956625564465	4.1729542074610615	2.9661124030837605	11.049859285566928	8.8946238548475	5.478142017701442	6.956330322427457	6.804921500693875	2.0348532375668094	2.8843736103178084	2.0408006387433892	3.7998353151374418	2.20301171528585	6.319409117192088
chr14	25645802	25646468	1	0	0	0	0	0	D	-	D	-	-	-	-	-	-	-	-	-	27.509359916154054	4.1271810836393925	24.374910714172803	2.36798869176722	4.527632008647804	5.429509514261699	3.218226623679112	1.7016686200691542	7.409805186753929	4.988129898321379	5.613755667902933	5.288886339815992	3.495514712157198	4.790183297086565	3.4647528464321793	1.6151379047216121	1	0.15002824842957643	0.8860588101091862	0.08607938167171564	0.8338933741169561	1	0.5927287934988956	0.3134111130295249	1	0.6731796278852734	0.7576117760745333	0.7137686088253199	0.7297246254194915	1	0.7233027697582001	0.33717663908684964	23.267322079208853	37.71590043864362	21.54485723060969	4.802261596285201	7.579281654632978	0	24.060483681341495	30.961483720742123	18.1027647404348	2.931121860512014	4.172844214789645	0	4.190874203786287	6.8044040046833745	2.5876178174737516	3.442453071403964	6.99226810531288	5.853807366068254	6.555088380071599	2.194057191318642	0.9055342996470952	0	2.814304914880996	2.290700945326466	5.532757180688907	12.7673093328251	3.92934904674778	4.622567984437531	7.391423074790936	2.9503986357356706	8.665525449059563	4.303418549627453	3.872323005021783	5.709326104260745	4.868446575371238	4.745779844934017	3.3149577856700785	2.4258065058675005	7.825917168144917	5.410479139665799	1.134153583448979	4.747990887655888	3.60546701289726	2.0408006387433892	3.0398682521099536	0	1.8055454620548823
chr14	25665758	25666580	0	1	1	0	0	0	-	-	-	-	-	-	-	-	-	-	-	-	10.082456863359099	5.6978998687180145	12.162749505660052	8.506966784723769	25.06753055478127	27.116381330888814	28.804736561064693	27.68211089020194	19.567203776698356	11.569898933231665	17.1641146930175	12.513756937381192	10.692561328301359	15.186925878236874	18.614932141620045	8.751779774445236	0.8289619759633404	0.4684713654643995	1	0.6994279361557985	0.870257240563172	0.9413861943643662	1	0.9610263517431294	1	0.5912903583602325	0.8771879154985558	0.6395270923831858	0.5744077521719503	0.8158464270885688	1	0.47014835766592133	7.445543065346833	9.236547046198437	13.565280478532026	6.723166234799281	6.631871447803856	3.7386619235509064	16.040322454227663	10.965525484429502	9.482400578322991	7.816324961365371	6.954740357982741	10.749835034823194	25.98342006347498	31.105846878552565	18.113324722316264	28.400237839082703	27.192153742883423	25.756752410700315	23.30698090692124	27.791391090036136	35.31583768623671	30.289167845814507	26.032320462649214	26.724844362142104	20.28677632919266	22.69743881391129	15.71739618699112	14.528070808232238	9.855230766387914	10.326395225074847	15.405378576105893	13.627492073820267	22.459473429126344	15.986113091930084	9.0414007828323	9.491559689868033	8.839887428453542	13.746236866582501	21.129976353991278	10.820958279331599	13.60984300138775	25.09652326332398	14.42186805158904	16.326405109947114	9.11960475632986	9.913552718786326	7.222181848219529
chr14	25689794	25690072	0	0	1	0	0	0	-	-	-	-	-	-	-	-	-	-	-	-	3.33115041630132	3.4742339403554774	3.7549797070195425	1.7519310003033368	1.826475510201354	4.676900061946896	4.973240751302958	2.4946664611645923	11.582435486101504	8.686856138964531	8.899027048100855	7.126243928578317	6.523754541234646	6.7490555360536435	4.412601875538675	2.0961527888077325	0.8871287400233036	0.9252337459669249	1	0.4665620421405433	0.3672606257243486	0.9404129612509866	1	0.5016178757304289	1	0.7500025490656467	0.7683208819750699	0.6152629934463738	0.9666174039292708	1	0.6538102778924298	0.3105846110778057	3.7227715326734163	3.078849015399479	3.191830700831065	3.841809277028161	2.8422306204873666	3.7386619235509064	4.374633396607544	2.580123643395177	4.310182081055905	0.9770406201706714	0.6954740357982742	3.583278344941065	0.8381748407572575	2.9161731448643033	1.7250785449825012	4.303066339254955	6.215349426944782	3.512284419640952	5.098402073389021	4.388114382637284	5.433205797882571	3.7861459807268134	1.407152457440498	2.290700945326466	14.754019148503751	11.348719406955645	8.644567902845116	7.924402259035767	11.497769227452567	6.63839693040526	9.628361610066182	9.324073524192816	7.744646010043566	7.993056545965042	6.259431311191592	8.898337209251281	6.629915571340157	4.0430108431125005	7.825917168144917	6.183404731046628	6.237844708969385	4.747990887655888	5.768747220635617	2.721067518324519	2.279901189082465	2.20301171528585	1.8055454620548823
chr14	25693724	25694203	1	0	0	0	0	0	D	-	D	-	-	-	-	-	-	-	-	-	30.054798430643203	2.530873717849139	40.41007261035014	1.9881611290867256	6.418482486017057	3.170649047342992	4.913173954612715	5.651916230932443	12.591191546734743	9.37426186765582	13.152696933239698	12.762876452349396	7.656196787849187	10.30675761347939	8.273787321615362	7.91858099748556	0.7437452221490276	0.0626297740727373	1	0.04919964258063477	1	0.4939873333378082	0.7654728302704382	0.8805689262602785	0.9573087261604949	0.712725452067936	1	0.9703619354365915	0.7428327195583077	1	0.8027536526904187	0.7682902125426407	26.059400728713914	36.17647593094388	27.928518632271818	1.9209046385140804	4.737051034145611	0.9346654808877266	37.91348943726539	36.76676191838127	46.54996647540377	0	4.172844214789645	1.7916391724705325	9.219923248329831	4.860288574773839	5.175235634947503	1.721226535701982	3.107674713472391	4.683045892854603	6.555088380071599	3.6567619855310705	4.527671498235476	6.625755466271923	4.221457372321494	6.108535854203909	13.524517552795105	15.604489184564011	8.644567902845116	11.226236533634003	6.570153844258609	10.326395225074847	14.442542415099274	16.496437773571902	8.519110611047923	13.702382650225786	11.823370254473007	11.27122713171829	4.419943714226771	7.277419517602501	12.521467469031867	11.593883870712427	6.804921500693875	12.209119425400855	6.489840623215068	6.122401916230168	5.319769441192419	12.116564434072176	6.319409117192088
chr14	25694787	25695211	1	0	0	0	0	0	-	-	-	-	-	-	-	-	-	-	-	-	17.448563966643185	3.4826312954875673	15.30526909840244	2.948161804884706	6.058472950774076	3.908030971177294	3.463013837302825	5.938996621419891	4.550806959669194	4.111080953390113	6.877974432643538	5.413446097300094	8.032195181327776	12.90573054409403	8.996202368900722	5.047476419309588	1	0.19959415010572745	0.8771649705764825	0.16896300523761001	1	0.6450521448111729	0.5715984647353033	0.9802794647554017	0.6616492986758746	0.5977168123624481	1	0.7870698198015029	0.6223743130142678	1	0.6970703702641303	0.39110350259245363	14.891086130693665	23.091367615496093	14.363238153739792	2.8813569577711204	6.631871447803856	0.9346654808877266	17.498533586430177	12.900618216975884	15.516655491801258	5.862243721024028	2.0864221073948226	0.8958195862352663	5.8672238853008025	9.720577149547678	2.5876178174737516	2.581839803552973	6.215349426944782	2.926903683034127	5.82674522673031	3.6567619855310705	0.9055342996470952	4.732682475908517	7.739338515922739	5.344968872428421	1.8442523935629689	7.092949629347277	4.715218856097336	4.622567984437531	3.2850769221293046	4.425597953603506	3.851344644026473	12.910255648882359	3.872323005021783	4.567460883408596	6.259431311191592	3.5593348837005125	13.259831142680314	7.277419517602501	17.99960948673331	13.912660644854913	6.804921500693875	10.852550600356317	8.653120830953425	7.482935675392428	5.319769441192419	4.4060234305717	5.4166363861646465
chr14	25701937	25702744	1	0	0	0	0	0	D	-	D	-	-	-	-	-	-	-	-	-	34.00162594286056	5.044853596605258	27.06792112957824	6.665585706480263	11.436502516159283	7.9196051407332835	8.011762364323475	8.247566365269265	6.989557632991503	4.190459346599097	2.7126920539503354	5.5380058547841955	4.304116880779699	3.9124859858714545	5.600815372171653	6.281471028029502	1	0.14837095158575922	0.7960772574542656	0.19603726356150505	1	0.6924848859643256	0.7005430509024242	0.7211615923326044	1	0.5995314105172628	0.3881064004889411	0.7923256585859141	0.6852084267480735	0.6228614234488958	0.891640723515146	1	40.950486859407576	32.32791466169453	28.726476307479583	4.802261596285201	3.789640827316489	6.542658366214086	21.144061416936466	29.02639098819574	31.033310983602515	4.885203100853357	9.736636501175838	5.374917517411597	7.543573566815317	15.552923439276283	11.213010542386257	10.327359214211892	6.99226810531288	6.439188102675079	7.283431533412887	9.507581162380783	7.244274397176762	11.358437942180439	4.221457372321494	9.162803781305865	7.9917603721061985	3.5464748146736387	9.430437712194673	3.301834274598236	4.106346152661631	5.163197612537424	2.8885084830198546	2.1517092748137263	3.0978584040174266	3.4255956625564465	7.650416047011945	4.745779844934017	3.3149577856700785	4.851613011735001	3.1303668672579668	4.637553548284971	3.969537542071427	4.747990887655888	8.653120830953425	3.4013343979056487	5.319769441192419	9.913552718786326	3.6110909241097646
chr14	25734339	25734695	1	0	0	1	0	0	D	-	D	-	-	-	-	-	-	-	-	D	38.27432310022135	1.2632136091054962	30.848698796257416	0.6954740357982742	8.930018470905877	3.26239322442438	4.257442274864208	3.4727619348284176	13.446080572359763	7.209511231901982	9.597187414349946	3.8979016039956376	43.02155845008723	35.872992406917724	25.273788915599628	10.987408652723653	1	0.033004205085424246	0.8059894022287493	0.018170772974277685	1	0.36532883275138817	0.4767562674965358	0.3888863103858882	1	0.5361793864839771	0.7137535256242821	0.28989128713153045	1	0.8338375851385502	0.5874680003729243	0.25539308775787445	44.673258392080996	45.41302297714232	24.736687931440752	0	3.789640827316489	0	28.43511707794904	47.732287402810776	16.37869190801244	0	2.0864221073948226	0	6.70539872605806	17.49703886918582	2.5876178174737516	2.581839803552973	3.107674713472391	4.0976651562477775	2.1850294600238662	8.776228765274569	1.8110685992941904	3.7861459807268134	2.814304914880996	3.8178349088774435	11.680265159232137	18.441669036302923	10.216307521544229	7.264035404116119	10.67649999692024	3.6879982946695886	9.628361610066182	12.19301922394445	6.97018140903921	5.709326104260745	2.0864771037305307	42.118796123789394	61.8792119991748	25.066667227297504	43.04254442479704	40.192130751803084	24.384302044153053	28.487945325935332	31.007016310916438	16.326405109947114	12.919440071467303	11.01505857642925	9.027727310274411
chr14	25754708	25755550	0	1	1	1	0	2	-	-	-	-	-	U	-	-	U	U	-	U	16.459941523320552	4.7331993074805085	23.044529012597486	3.1799864834841305	22.527609899649278	33.835102118707745	29.013543250548267	64.98094493723715	14.099901722046917	20.69141385798632	19.787475522037465	34.115675149587126	18.671991579811433	46.1163922459077	26.889380285588363	38.43045017486851	0.7142667795172809	0.2053936231412265	1	0.13799312113281917	0.34668024482266174	0.5206926761589555	0.44649309545392796	1	0.4132968689677993	0.6065075296695903	0.5800112539258053	1	0.4048883850290427	1	0.5830764068057489	0.8333360070741175	14.891086130693665	16.933669584697135	17.55506885457086	3.841809277028161	5.684461240974733	4.673327404438633	24.789589247442752	21.931050968859005	22.412946821490706	5.862243721024028	2.7818961431930966	0.8958195862352663	27.659769744989497	17.49703886918582	22.426021084772515	23.23655823197676	37.2920965616687	40.97665156247778	23.30698090692124	36.5676198553107	27.166028989412855	73.82984662417286	66.13616549970341	54.97682268783519	14.754019148503751	14.185899258694555	13.359786758942452	20.471372502509062	24.638076915969787	16.964792155480108	27.92224866919193	13.627492073820267	17.812685823100203	41.10714795067736	27.124202348496897	20.76278682158632	19.889746714020472	15.363441203827502	52.43364502657094	47.921386665611365	37.994145045540805	36.62735827620257	20.91170867480411	23.12907390575841	52.4377273488967	23.131623010501425	39.72200016520741
chr14	25767510	25768311	1	0	0	0	0	0	D	-	D	-	-	-	-	-	-	-	-	-	35.72847681992321	2.210722944763459	36.27258575128665	3.4118111620835547	6.568608314703896	6.847605322225218	3.9410466689026884	4.531844163979394	6.190142420614055	4.848680612324031	7.75943073953999	8.143549391946364	5.589204775075144	6.635090288986701	3.4381959867862513	2.53655312195423	0.984999444619298	0.06094748689607939	1	0.09406032383457891	0.959256266330686	1	0.5755364807769023	0.6618144520202448	0.7601283080244902	0.5954013881366248	0.9528315438491414	1	0.8423705679412415	1	0.5181837529013228	0.3822936857640874	33.50494379406074	36.17647593094388	37.50401073476501	0.9604523192570402	4.737051034145611	0.9346654808877266	38.642595003366644	34.83166918583489	35.34349306465842	5.862243721024028	3.4773701789913707	0.8958195862352663	5.0290490445435445	7.776461719638141	6.900314179930005	5.163679607105946	7.769186783680978	7.609949575888729	4.3700589200477324	2.9254095884248565	4.527671498235476	4.732682475908517	3.517881143601245	5.344968872428421	6.762258776397553	7.092949629347277	4.715218856097336	4.622567984437531	3.2850769221293046	6.63839693040526	14.442542415099274	5.737891399503271	3.0978584040174266	11.41865220852149	4.868446575371238	7.711892248017777	6.629915571340157	2.4258065058675005	9.3911006017739	5.410479139665799	5.103691125520406	4.069706475133619	2.163280207738356	4.0816012774867785	3.7998353151374418	1.101505857642925	2.7083181930823232
chr14	25769188	25769930	0	0	0	1	0	0	-	-	-	-	-	-	-	-	-	-	-	-	7.476258155772705	2.2149711867439246	10.529292441723761	1.712222828136141	11.193020199271958	13.02988475205953	8.448799265508322	9.186667088309763	18.955596003673133	14.755438978303545	21.47215186809453	15.59160641598255	19.0946262444482	30.74460800864256	22.71539775292267	19.08141248120173	0.7100437372360378	0.21036277594179056	1	0.1626151840318561	0.8590267997192198	1	0.6484170371631942	0.705045920445129	0.8827990841401998	0.6871895778749894	1	0.7261315266286895	0.6210723597152562	1	0.7388416774264022	0.6206425684737236	8.376235948515186	8.466834792348568	5.585703726454364	0.9604523192570402	5.684461240974733	0	14.582111322025149	8.385401841034325	8.62036416211181	1.9540812403413428	1.3909480715965483	1.7916391724705325	17.601671655902408	11.664692579457213	4.312696362456253	13.769812285615856	10.099942818785273	15.219899151777458	10.196804146778042	12.43299075080564	2.7166028989412854	12.304974437362143	9.146490973363237	6.108535854203909	31.352290690570474	18.441669036302923	7.072828284146004	19.81100564758942	15.604115380114198	8.851195907207012	29.847920991205164	22.951565598013083	11.61696901506535	22.83730441704298	8.345908414922123	23.13567674405333	18.784760785463778	15.363441203827502	49.30327815931298	27.052395698328997	15.878150168285709	24.41823885080171	27.401549298019177	16.326405109947114	19.759143638714697	17.6240937222868	19.861000082603706
chr14	25773525	25774602	1	0	0	0	0	0	D	-	D	-	-	-	-	-	-	-	-	-	27.8450056656251	6.321010189309831	41.676520688854666	8.419321396384614	9.823930951023254	10.01825436956821	8.372670846307777	9.440190330821427	7.993041262914784	6.7649754835661255	9.327907859479883	10.45321292214788	11.097102171056266	16.176792381425177	14.933728397895496	14.324871569980154	0.6681221274085757	0.15166837549853882	1	0.20201593744451296	0.9806030660256303	1	0.8357414912263444	0.9422989257986172	0.7646492348758557	0.6471670991444884	0.8923484032087643	1	0.685989033511884	1	0.9231575732555599	0.8855198998800609	25.12870784554556	39.25532494634336	19.15098420498639	6.723166234799281	6.631871447803856	5.607992885326359	48.85007292878425	47.732287402810776	28.447201734968974	10.747446821877386	11.82305860857066	2.6874587587057985	17.601671655902408	5.832346289728607	6.037774907438754	6.884906142807928	10.87686149715337	12.292995468743332	6.555088380071599	9.507581162380783	9.055342996470952	11.358437942180439	7.03576228720249	9.926370763081353	7.9917603721061985	12.058014369890373	3.92934904674778	4.622567984437531	9.033961535855587	6.63839693040526	7.702689288052946	7.8896006743169975	12.391433616069707	12.560517429373638	8.345908414922123	12.457672092951793	14.364817071237006	6.468817348980001	15.651834336289834	25.506544515567338	7.371998292418365	23.73995443827944	11.537494441271233	9.523736314135817	25.838880142934606	9.913552718786326	7.222181848219529
chr14	25794376	25794882	1	0	0	0	0	0	D	-	D	-	-	-	-	-	-	-	-	-	29.459235821131152	4.754638775040516	34.06044733971733	2.215580357502186	9.812305085832524	12.404806797661099	8.682044883484473	11.041874362465181	12.717250433508617	13.998085394278153	12.951770242304693	13.084689547807265	9.290736679062107	13.514934274522128	12.008104784631769	7.213531343520242	0.8649104202098726	0.13959413766994805	1	0.0650484808788355	0.7910082958875759	1	0.6998935997230892	0.8901286849987139	0.9084992751013586	1	0.92525298121119115	0.9347485159045932	0.68744223910705	1	0.8885063397806543	0.5337452034168553	30.712865144555686	37.71590043864362	19.948941880194155	5.762713915542241	6.631871447803856	1.8693309617754532	37.18438387116413	37.411792829230066	27.58516531875779	0.9770406201706714	2.0864221073948226	3.583278344941065	11.734447770601605	11.664692579457213	6.037774907438754	8.60613267850991	16.315292245730056	12.292995468743332	9.468460993436754	10.238933559486997	6.338740097529667	11.358437942180439	13.36794834568473	8.399236799530376	11.065514361377813	18.441669036302923	8.644567902845116	10.565869678714355	18.8891923022435	12.539194201876601	14.442542415099274	14.344728498758176	10.068039813056636	17.127978312782233	9.0414007828323	7.711892248017777	8.839887428453542	11.320430360715001	15.651834336289834	14.685586236235741	10.207382251040812	14.922257075489934	12.258587843850686	8.843469434554686	12.919440071467303	3.3045175729287752	5.4166363861646465
chr14	25810875	25811327	0	1	1	0	0	0	-	-	-	-	-	-	-	-	-	-	-	-	10.497177611017907	2.526625475868674	10.393713927790474	4.021658713762459	43.97570704413272	52.33234792581255	59.61896494241493	63.70533604670417	35.25539106208025	42.02258966237299	45.32492571526858	46.50997801448621	7.557098894038878	8.649690627261009	6.266812588400389	6.082737901414019	1	0.24069569645241698	0.9901436665110023	0.38311809733897423	0.6902986433019189	0.8214751098313999	0.9358551204989578	1	0.7580177967639427	0.9035177279439789	0.9745204717394507	1	0.8736842992073454	1	0.7245129171035823	0.703231845338284	11.168314598020249	11.545683807748047	8.77753442728543	1.9209046385140804	3.789640827316489	1.8693309617754532	7.2910556610125745	13.54564912782468	10.344436994534172	3.9081624806826856	2.7818961431930966	5.374917517411597	41.90874203786287	56.379347467376526	33.63903162715877	42.17005012469856	64.48425030455212	50.34274334818698	53.89739334725537	76.06064929904626	48.89885218094314	70.99023713862775	59.803979441221166	60.321791560263605	39.958801860531	38.3019279984753	27.50544332723446	34.999443310741306	46.81234614034259	44.25597953603506	59.69584198241033	43.75142192121244	32.527513242182984	42.24901317152951	50.77094285744291	10.084782170484784	7.73490149989685	4.851613011735001	6.2607337345159335	10.048032687950771	9.640305459316323	5.426275300178158	7.9320274283739725	5.442135036649038	5.319769441192419	6.6090351458575505	6.319409117192088
chr14	25817209	25817586	1	0	0	0	0	0	-	-	-	-	-	-	-	-	-	-	-	-	12.544597831213043	3.7856899718225456	18.25481766737435	3.6336021070772024	3.284304157351948	2.3901413985338915	5.099900534056134	1.944628886530608	8.938050537982521	5.150326879700942	9.068794408656665	7.250803686062419	2.5882696104727563	2.191210366471923	3.9318729404857065	4.4526152703516555	0.6871938169852656	0.20738032232381393	1	0.19904894002701015	0.6439937672156564	0.46866431660245067	1	0.3813072183554872	0.9855831034663944	0.5679174813781941	1	0.7995333623553232	0.5812919943268177	0.4921176058175058	0.8830479845556425	1	7.445543065346833	25.400504377045703	4.7877460512465975	2.8813569577711204	4.737051034145611	3.7386619235509064	19.685850284733952	21.28602005801021	13.792582659378896	1.9540812403413428	6.259266322184467	2.6874587587057985	2.5145245222717723	3.8882308598190707	3.4501570899650025	1.721226535701982	3.107674713472391	2.3415229464273013	5.82674522673031	5.850819176849713	3.622137198588381	2.8396094855451097	0.703576228720249	2.290700945326466	7.3770095742518755	9.220834518151461	10.216307521544229	4.622567984437531	4.927615383193957	5.900797271471341	5.777016966039709	12.910255648882359	8.519110611047923	6.851191325112893	7.650416047011945	5.339002325550768	0	2.4258065058675005	2.347775150443475	3.091702365523314	1.134153583448979	4.747990887655888	4.326560415476712	2.721067518324519	6.839703567247396	1.101505857642925	5.4166363861646465
chr14	25821287	25821698	0	1	0	0	0	0	-	-	-	-	-	-	-	-	-	-	-	-	6.90714128630508	1.579116140210711	10.648488603289229	4.097251464276052	16.000640672294928	13.620758215798148	17.05973113606713	17.5983350837155	15.721125381105077	12.519889503787777	17.778506178270526	11.470518385515927	4.276812216304639	4.365597530529002	8.772090031785492	3.1350720307765885	0.6486499205315881	0.14829486127476676	1	0.3847730524884485	0.9092133202476075	0.7739799333859726	0.9693946077804391	1	0.8842770716203341	0.7042149311222783	1	0.6451902241109307	0.48754768827128947	0.49766902924050566	1	0.3573916842413516	2.7920786495050622	11.545683807748047	6.38366140166213	0.9604523192570402	2.8422306204873666	0.9346654808877266	10.207477925417605	12.25558730612709	9.482400578322991	1.9540812403413428	7.650214393781016	2.6874587587057985	11.734447770601605	23.329385158914427	12.938089087368759	16.35165208916883	16.315292245730056	8.195330312495555	12.381833606801909	23.403276707398852	15.394083094000617	18.930729903634067	14.775100803125229	19.089174544387216	12.29501595708646	19.15096399923765	15.71739618699112	11.226236533634003	12.319038457984893	14.014393519744436	25.996576347178692	16.496437773571902	10.842504414060993	15.986113091930084	6.954923679101769	2.9661124030837605	6.629915571340157	3.2344086744900005	4.69555030088695	3.864627956904142	4.536614333795916	8.139412950267237	8.653120830953425	9.523736314135817	7.5996706302748835	0	1.8055454620548823
chr14	25824976	25826554	1	1	1	1	5	0	D	-	D	-	-	-	D	-	D	-	-	D	140.3246314616925	11.062805109580113	130.36741698010906	11.29066761751788	25.76831813339495	24.277793317752884	27.911251558908	15.04367786949567	83.41710957750252	39.71110479194162	87.79297413713887	42.53427714499892	42.21386620296147	24.681380405242045	36.51666966288886	12.50734277877863	1	0.07883722903345142	0.9290415775344354	0.08046105305895739	0.9232233129714629	0.8698210206200703	1	0.538982561844111	0.950157007406983	0.45232668311145324	1	0.4844838389750568	1	0.5846747200688893	0.8650396883175574	0.29628517602827836	138.67323959208474	157.02129978537343	125.2793550076193	11.525427831084482	12.316332688778589	9.346654808877267	126.13526293551755	139.97170765418835	124.99528035062124	12.701528062218728	16.69137685915858	4.479097931176331	24.307070381960465	34.02202002341687	18.975863994807515	35.285143981890634	24.084479029411032	13.463756941956984	31.31875559367542	27.060038692929922	25.354960390118666	15.144583922907254	15.478677031845478	14.507772653734285	79.30285292320767	90.78975525564516	80.15872055365472	38.961644440259185	48.454884601407244	31.716785334158462	107.83765003274124	88.9373166923007	66.60395568637468	46.816474054938105	38.25208023505973	45.67813100748991	48.61938085649448	32.344086744900004	28.173301805321703	23.187767741424853	22.683071668979583	46.801624464036614	38.93904373929041	23.80934078533954	17.47924244963223	11.01505857642925	9.027727310274411
chr14	25831791	25833031	1	0	0	1	0	0	D	-	D	-	-	-	-	-	-	-	-	-	49.463684394345606	13.576487601849708	51.50862589897157	7.481988948381138	18.325028830445955	15.69868718902078	13.180262046952492	13.261022493939365	17.43775303064333	15.736759601020719	18.081319225068647	14.226554768659415	28.311725295042642	32.30837364766853	26.25654815253509	17.00057260006991	0.9602990476073485	0.26357697113641654	1	0.14525700924455304	1	0.8566800813398088	0.719249184757312	0.7236562963495565	0.9644071217141583	0.8703324909613155	1	0.786809556956174	0.87629682644473506	1	0.8126855421096023	0.5261971025055519	37.22771532673416	58.4981312925901	52.66520656371257	11.525427831084482	17.0533837229242	12.150651251540445	48.85007292878425	59.987874708937866	45.687930059192595	6.8392843411947	11.127584572772387	4.479097931176331	16.76349681514515	25.27350058882396	12.938089087368759	12.048585749913874	16.315292245730056	18.73218357141841	13.838519913484486	17.552457530549137	8.149808696823856	14.19804742772555	13.36794834568473	12.217071708407818	17.827773137775367	22.69743881391129	11.78804714024334	19.15063879266977	14.782846149581871	13.27679386081052	13.479706254092655	22.951565598013083	17.812685823100203	19.411708754486533	9.0414007828323	20.16956434096957	36.46453564237086	28.301075901787502	28.173301805321703	40.96505634318391	27.78676279449999	29.84451415097987	23.074988882542467	25.85014142408293	22.039044827797163	15.421082007000951	13.541590965411617
chr14	25836588	25836999	0	1	1	1	0	3	-	-	-	-	-	-	-	-	-	-	-	-	6.051254050943037	3.4656383275657063	5.561131992948245	4.164033314421716	26.925895123171863	40.225339592015935	34.3727941600713	36.7994832334901	24.815326153525223	35.29752658774678	33.22948665265781	35.70901890838324	12.857741313388974	24.892487696961087	20.20089988260344	15.302539181245379	1	0.5727140685864306	0.9190048783494043	0.6881273335025138	0.6693764526606062	1	0.8545060031486653	0.9148333763425627	0.6949316142566841	0.9884765156474277	0.930562856904945	1	0.5165309899885445	1	0.8115259562855824	0.6147452744593919	5.5841572990101245	5.387985776949089	7.181619076869896	2.8813569577711204	2.8422306204873666	4.673327404438633	6.561950094911317	3.225154554243971	6.896291329689448	1.9540812403413428	6.954740357982741	3.583278344941065	34.365168471047554	29.16173144864303	17.250785449825013	40.448823588996575	35.738259204932504	44.488935982118726	42.97224604713604	40.22438184084177	19.921754592236095	30.289167845814507	36.58596389345295	43.523317961202856	23.360530318464274	29.081093480323837	22.004354661787566	35.65981016566095	37.778384604487	32.45438499309238	46.216135728317674	28.689456997516352	24.782867232139413	29.688495742155872	41.72954207461061	10.678004651101537	16.57478892835039	11.320430360715001	25.042934938063734	22.414842150044027	27.2196860027755	26.45309208836852	14.42186805158904	19.727739507852764	12.919440071467303	7.7105410035004756	25.277636468768353
chr14	25839673	25839980	1	0	0	0	0	0	-	-	-	-	-	-	-	-	-	-	-	-	11.668441597507254	4.110088986888691	12.244828959166393	3.0590572773815294	6.787129349067818	7.2181710009917746	11.895751480300847	11.260711422585722	4.225820913165739	4.492105613976008	6.620778149463853	6.778497744623229	4.106224400324659	4.290537180354447	5.519823148527962	6.703228874970823	0.952928100214282	0.3356591587024094	1	0.24982441874711045	0.5705507012572668	0.6067856253507765	1	0.946616230276268	0.6234155519956767	0.6626992857730447	0.9767323673915094	1	0.6125741007675994	0.6400702199465214	0.8234573593538514	1	13.029700364356957	10.006259300048308	11.969365128116493	3.841809277028161	5.684461240974733	2.8039964426631796	18.227639152531438	11.610556395278296	6.896291329689448	3.9081624806826856	3.4773701789913707	1.7916391724705325	8.381748407572575	6.8044040046833745	5.175235634947503	8.60613267850991	5.438430748576685	7.609949575888729	10.925147300119331	13.895695545018068	10.866411595765141	18.930729903634067	4.9250336010417435	9.926370763081353	3.073753989271615	5.674359703477823	3.92934904674778	3.301834274598236	5.7488846137262835	4.425597953603506	5.777016966039709	7.8896006743169975	6.195716808034853	7.993056545965042	5.563938943281415	3.5593348837005125	5.524929642783464	3.2344086744900005	3.1303668672579668	4.637553548284971	5.103691125520406	4.069706475133619	4.326560415476712	8.163202554973557	6.079736504219907	7.7105410035004756	6.319409117192088
chr14	25840383	25842055	1	1	1	0	0	0	D	U	D	-	-	U	-	-	U	-	-	-	47.06878041709281	11.988676720020383	85.76459497220074	10.580754397929866	68.62021308197042	94.37233219361738	112.1016217049349	108.71538906433388	51.8804684437605	52.88022864591852	72.98627346364188	83.25712978973273	42.079945547632526	46.32797213582775	52.240464919126545	49.96811948441089	0.548813650112257	0.1397858489730678	1	0.12336972385119352	0.612125070434638	0.8418462708953206	1	0.969793187742511	0.6231354428718056	0.6351435460178416	0.876636915636774	1	0.8055048057626685	0.8868215895005543	1	0.9565021973247468	48.39602992475441	58.4981312925901	34.31218003393395	8.644070873313362	16.105973516095077	11.215985770652718	81.65982340334084	95.46457480562155	80.16938670763983	9.770406201706715	13.909480715965483	8.062376276117396	88.00835827951204	66.0999246169242	51.752356349475036	117.04340442773477	80.02262387191408	86.05096828120332	139.11354228818615	111.16556436014454	86.02575846647404	115.4774524121678	108.35073922291835	102.31797555791549	73.77009574251876	49.650647405430945	32.2206621833318	62.07448436244684	50.0974230624719	46.46877851283681	86.65525449059564	69.57193321897715	62.73163268135289	87.92362200561547	78.59063757384999	51.017133333040675	45.304423070824406	29.918280239032505	57.91178704427239	42.51090752594557	38.56122183726529	55.61932182682612	55.52419199861781	45.577880931935695	51.67776028586921	44.060234305717	54.16636386164647
chr14	25842647	25843170	0	0	0	1	0	0	-	-	-	-	-	-	-	-	-	-	-	D	19.4973761023428	4.118585470849622	20.24739986383992	1.5515854498663446	9.164266609196012	10.278259372331874	6.800370973107449	5.671913148617522	22.295576718150404	13.90198871218232	21.80009004209517	9.186787943811629	33.650727620593415	33.51137570071289	25.828695594368618	11.09658710817768	0.96295703317261	0.20341305543162874	1	0.07663134329842224	0.8916165935513723	1	0.6616267138980186	0.5518359620195797	1	0.6235312451399823	0.9777764584285515	0.4120453155326025	1	0.9958588735003981	0.7675523657492058	0.3297577167807463	13.029700364356957	22.321655361646222	23.14077258102522	3.841809277028161	7.579281654632978	0.9346654808877266	24.789589247442752	16.125772771219857	19.826837572857162	0.9770406201706714	2.7818961431930966	0.8958195862352663	11.734447770601605	9.720577149547678	6.037774907438754	11.187972482062882	13.207617532257663	6.439188102675079	10.196804146778042	6.582171573955927	3.622137198588381	6.625755466271923	3.517881143601245	6.8721028359793985	20.28677632919266	26.953208591519655	19.6467452337389	18.490271937750123	10.67649999692024	12.539194201876601	26.95941250818531	22.951565598013083	15.489292020087133	11.41865220852149	6.954923679101769	36.186571317621876	36.46453564237086	28.301075901787502	49.30327815931298	26.279470106948168	24.95137883587754	40.697064751336185	12.979681246430136	23.80934078533954	14.43937419752228	4.4060234305717	14.444363696439058
chr14	25847522	25848700	1	1	0	0	0	0	D	-	D	-	-	-	-	-	-	-	-	-	44.81952740895071	8.85178477833013	61.57444275113552	6.389647405529679	13.586997264678896	18.822942467463587	24.702064988954362	24.505863287495842	14.287424194956888	9.62097940406162	20.09442046970576	14.94798022506681	16.236822577767946	13.775798180126959	19.420321879607954	19.764818251767764	0.7278917259567758	0.14375744842882707	1	0.10377109592943648	0.5500348764669829	0.7619987428532938	1	0.9920572753109405	0.7110144936250603	0.4787885979874939	1	0.743887102770757	0.8215012337042727	0.6969858262620174	0.9825702231221378	1	37.22771532673416	68.50439059263842	28.726476307479583	7.683618554056322	13.263742895607711	5.607992885326359	59.05755085420186	82.56395658864567	43.10182081055905	6.8392843411947	6.954740357982741	5.374917517411597	8.381748407572575	19.441154299095356	12.938089087368759	26.679011303380722	13.98453621062576	15.805279888384284	34.96047136038186	21.94057191318642	17.20515169329481	28.3960948554511	26.032320462649214	19.089174544387216	8.606511169960521	24.825323702715473	9.430437712194673	9.90550282379471	12.319038457984893	6.63839693040526	21.182395542145603	24.3860384478889	14.714827419082777	15.986113091930084	13.909847358203537	17.796674418502562	18.784760785463778	12.129032529337502	16.434426053104325	14.685586236235741	10.207382251040812	22.383385613234903	20.91170867480411	14.965871350784855	24.31894601687963	18.725599579929725	16.249909158493942
chr14	25853834	25854332	1	0	0	0	0	0	-	-	-	-	-	-	-	-	-	-	-	-	19.470930362298375	2.5307745890202984	20.988800424734755	2.8940144489277686	7.669931814557579	6.552684645343058	6.747325745202032	5.151306433303487	12.308982425523242	7.159317301659354	9.572077152484463	5.833885861744847	7.260411826939109	7.239035527352097	5.970030289817282	4.768524240368221	0.9276819050293312	0.12057738116552132	1	0.13788374706337422	1	0.8543341458272187	0.8797113075236946	0.6716234978160138	1	0.5816335627236074	0.7776497537795098	0.47395354547326474	1	0.9970557731301555	0.8222715779931405	0.65678426431336	23.267322079208853	20.782230853946484	14.363238153739792	0.9604523192570402	6.631871447803856	0	25.518694813544013	21.931050968859005	15.516655491801258	3.9081624806826856	2.0864221073948226	2.6874587587057985	10.058098089087089	7.776461719638141	5.175235634947503	6.024292874956937	5.438430748576685	8.195330312495555	6.555088380071599	10.97028595659321	2.7166028989412854	9.465364951817033	1.407152457440498	4.581401890652932	12.29501595708646	12.058014369890373	12.573916949592896	10.565869678714355	5.7488846137262835	5.163197612537424	15.405378576105893	7.8896006743169975	5.421252207030497	10.27678698766934	1.3909847358203538	8.898337209251281	8.839887428453542	4.0430108431125005	10.173692318588392	9.275107096569942	2.268307166897958	7.461128537744967	4.326560415476712	6.122401916230168	2.279901189082465	6.6090351458575505	5.4166363861646465
chr14	25864198	25864892	0	1	1	1	0	3	-	-	-	-	-	-	-	-	-	-	-	D	17.42973368573792	4.1186845996784625	12.344536550627435	2.4347705419128833	84.42080107709582	80.41446855310622	94.93529241121412	83.04932992484632	97.04628870713455	79.17379008062181	92.07923379572105	73.99764826543144	55.590106237281056	44.99024659813165	42.42262068182666	33.09804428777721	1	0.23630221057528975	0.7082458500630159	0.1396906335927073	0.8892457055003888	0.8470450399498359	1	0.8747993271576653	1	0.8158353208081124	0.948817672704589	0.762498486559758	1	0.8093211120355677	0.7631325707626777	0.5953945140255961	14.891086130693665	24.630792123195832	12.76732280332426	4.802261596285201	5.684461240974733	1.8693309617754532	9.478372359316348	12.900618216975884	14.654619075590077	2.931121860512014	3.4773701789913707	0.8958195862352663	66.21581241982334	113.73075264970782	73.3158381617563	68.84906142807928	105.6609402580613	66.73340397317808	111.43650246121719	100.92663080065755	72.44274397176761	93.70711302298862	84.42914744642988	71.01172930512045	87.9093640931682	112.06860414368698	91.16089788454849	81.88549001003625	79.66311536163563	75.97276487019353	111.68899467676772	92.52349881699024	72.02520789340517	70.79564369283324	77.19965283802964	39.15268372070564	71.82408535618504	55.793549634952505	41.47736099116806	48.69431225699219	44.79906654623468	50.19304652664796	39.66013714186986	37.41467837696214	34.95848489926446	36.34969330221653	27.985954661850673
chr14	25869037	25869869	1	0	0	0	0	0	D	-	D	-	-	-	-	-	-	-	-	-	35.46161448849756	6.307868948053073	40.24224708416206	3.152912805505662	9.156145131951348	8.99144449598354	9.037430257351058	11.062870364897094	11.058379796647339	12.02815639783183	11.15819988804904	11.818264569471015	10.691803060387414	14.486551588578116	12.958597103150076	10.564312574893815	0.881203636922502	0.15674743348354495	1	0.07834832878272689	0.8276464271880237	0.8127587325359731	0.8169154983526848	1	0.9193744602988949	1	0.9276733290615005	0.9825499584958298	0.7380502526783074	1	0.8945260039226484	0.7292496430429461	26.059400728713914	50.801008754091406	29.524433982687352	2.8813569577711204	11.368922481949467	4.673327404438633	32.08064490845533	61.922967441484246	26.72312890254661	4.885203100853357	2.7818961431930966	1.7916391724705325	12.572622611358861	9.720577149547678	5.175235634947503	9.4667459463609	11.653780175521467	5.853807366068254	4.3700589200477324	10.97028595659321	11.771945895412237	12.304974437362143	14.775100803125229	6.108535854203909	5.532757180688907	20.569553925107105	7.072828284146004	11.226236533634003	12.319038457984893	12.539194201876601	13.479706254092655	11.475782799006542	8.519110611047923	15.986113091930084	7.650416047011945	6.5254472867842725	19.889746714020472	5.6602151803575005	17.99960948673331	14.685586236235741	10.774459042765303	12.209119425400855	14.42186805158904	12.244803832460336	10.639538882384837	6.6090351458575505	14.444363696439058
chr14	26352455	26353184	0	0	1	1	0	0	-	-	-	-	-	-	-	-	-	-	-	D	16.76554217012023	6.641061833566671	13.115957198352547	7.260198003387491	10.132304085641598	10.014825862385015	7.524194099586001	12.801405616427402	26.507134886109686	32.56340268093395	23.56489009285753	23.563835558452368	30.522758727235555	36.9309000486324	29.03271185721032	19.037140170397684	1	0.39611375320760334	0.7823163167206115	0.4330428404711368	0.791499339153766	0.7823223607205674	0.5877631195382622	1	0.8140161255822863	1	0.7236617844809844	0.7236294004449703	0.8264829367018325	1	0.7861360491885828	0.5154799949453887	6.5148501821784786	24.630792123195832	19.15098420498639	6.723166234799281	8.5266918614621	4.673327404438633	10.936583491518862	15.480741860371062	12.930546243167715	10.747446821877386	8.34568842957929	2.6874587587057985	8.381748407572575	11.664692579457213	10.350471269895007	12.909199017764864	7.769186783680978	9.366091785709205	7.283431533412887	8.044876368168355	7.244274397176762	17.984193408452363	11.257219659523985	9.162803781305865	21.516277924901306	30.499683406193295	27.50544332723446	38.30127758533954	25.45934614650211	33.929584310960216	21.182395542145603	20.08261989826145	29.429654838165554	26.262900079599426	20.864771037305307	24.322121705286833	27.624648213917318	39.62150626250251	36.78181069028111	39.41920516042225	34.591684295193865	29.1662297384576	25.959362492860272	31.9725433403131	16.719275386604746	18.725599579929725	21.666545544658586
chr14	26378463	26379724	1	0	1	1	0	0	D	-	D	-	-	-	-	-	D	-	D	D	41.11826227818577	3.4741348115266364	34.82666961387771	3.8169077131415037	20.572384455112122	22.19644708809173	21.8668269572997	22.729332370089033	111.66883405493334	115.0183858663844	84.39516357245158	57.9286302230077	59.959736035153696	50.988458237282	32.37825816040508	28.798551602348482	1	0.08449128487051237	0.846987875563849	0.09282755402741	0.9051028917234993	0.9765551722628439	0.9620532007387794	1	0.9708781184310636	1	0.7337536771772516	0.5036466977575459	1	0.8503782973191887	0.5400000116982184	0.4802981718509272	43.74256550891264	48.491871992541796	31.120349333102883	2.8813569577711204	4.737051034145611	2.8039964426631796	32.80975047455659	40.63694738347404	31.033310983602515	4.885203100853357	2.0864221073948226	4.479097931176331	18.439846496659662	24.301442873869192	18.975863994807515	14.630425553466846	30.299828456355815	21.659087254452537	28.40538298031026	26.328686295823708	10.866411595765141	24.609948874724285	35.17881143601245	8.399236799530376	126.63866435799054	122.7080285877079	85.6598092191016	114.24346590109897	129.76053842410752	101.05115327394672	110.7261585157611	78.17877031823207	64.2805618833616	65.08631758857248	50.77094285744291	60.50869302290871	65.19416978484487	54.176345297707506	46.17291129205501	51.78601462251551	55.00644879727549	35.27078945115803	35.33357672639315	26.53040830366406	23.55897895385214	33.04517572928775	29.791500123905557
chr14	26380534	26381287	0	0	1	1	0	0	-	-	-	-	-	-	-	-	-	-	-	-	13.128275631204485	3.158232280421422	11.393879567676304	4.10988595846478	14.080808673893085	18.73995906143938	14.937790038929126	22.591794294700524	37.88038331750394	52.57599316700783	39.2339561492251	44.52212757974256	68.87465053045895	73.9769509358915	49.03076968352083	48.00579367756866	1	0.24056718255630213	0.8678885093328091	0.31305603827329975	0.6232709314813518	0.8295029078693104	0.6612042338944792	1	0.7204882121232931	1	0.746233286066481	0.8468147703518955	0.9310285117069207	1	0.6627844087006364	0.6489290660163939	16.75247189703037	13.854820569297656	8.77753442728543	1.9209046385140804	5.684461240974733	1.8693309617754532	10.936583491518862	12.900618216975884	10.344436994534172	0	6.954740357982741	5.374917517411597	16.76349681514515	19.441154299095356	6.037774907438754	16.35165208916883	28.74599109961962	11.122233995529681	18.936921986873507	16.821105133442924	9.055342996470952	21.770339389179174	24.625168005208714	21.379875489713683	55.942322604743396	33.33686325793221	24.361964089836235	58.11228323292895	58.310115367795156	41.30558090029939	37.55061027925811	43.75142192121244	36.39983624720476	44.532743613233805	44.51151154625132	80.67825736387827	80.66397278463857	45.281721442860004	76.69398824782019	81.157187094987	64.07967746486733	59.01074388943747	41.82341734960822	46.25814781151682	50.91779322284172	50.66926945157455	42.43031835828973
chr14	26385904	26386174	1	0	0	0	0	0	D	-	D	-	-	-	-	-	-	-	-	-	18.993134264414106	1.8993660421252319	15.02047433607341	2.9337226210949643	1.8711031349338572	1.2229688957612435	1.8196009511768283	2.1791542961040244	2.4604265654470048	2.1677472083763774	2.4736132456376994	1.837357588762326	3.3424141037279265	2.125816141731031	1.880767572507643	2.0299084132692373	1	0.10000277024755834	0.7908370533775488	0.1544622693786587	0.8586372879970395	0.561212621771535	0.8350032645370641	1	0.9946690614573843	0.876348480183502	1	0.7427828873420564	1	0.6360121982970405	0.5626973541099974	0.6073180492522456	18.61385766336708	20.012518600096616	18.353026529778624	2.8813569577711204	0.9474102068291222	1.8693309617754532	13.853005755923892	17.415834592917445	13.792582659378896	2.931121860512014	1.3909480715965483	4.479097931176331	0	3.8882308598190707	1.7250785449825012	1.721226535701982	0.7769186783680978	1.1707614732136506	2.1850294600238662	1.4627047942124283	1.8110685992941904	2.8396094855451097	1.407152457440498	2.290700945326466	0.614750797854323	2.8371798517389113	3.92934904674778	3.301834274598236	2.4638076915969784	0.7375996589339177	2.8885084830198546	1.4344728498758177	3.0978584040174266	2.283730441704298	1.3909847358203538	2.3728899224670084	4.419943714226771	3.2344086744900005	3.1303668672579668	1.545851182761657	1.7012303751734688	1.3565688250445396	3.60546701289726	0.6802668795811297	2.279901189082465	1.101505857642925	2.7083181930823232
chr14	26450219	26450844	0	0	1	1	0	0	-	-	-	-	-	-	-	-	D	-	-	D	19.03557965242083	3.469985698375013	17.49193333462897	4.1469933700490245	13.068224572941297	7.170424195601674	8.069822998503769	5.416391736612194	53.67494052019475	34.14457564344335	34.270529350726186	21.306038205245287	61.53979369486033	37.320894213958276	43.40429561646156	17.784503075472593	1	0.18228946854968617	0.9189073122028335	0.2178548510615822	1	0.5486915346135508	0.6175148700163081	0.4144703594876403	1	0.6361362548803708	0.6384828565917494	0.3969457254867207	1	0.6064514027949242	0.7053045356583084	0.2889919190118753	9.30692883168354	23.861079869345964	23.938730256232986	3.841809277028161	1.8948204136582445	4.673327404438633	14.582111322025149	15.480741860371062	22.412946821490706	4.885203100853357	4.868318250587919	2.6874587587057985	13.41079745211612	14.580865724321516	11.213010542386257	5.163679607105946	9.323024140417175	7.024568839281904	7.283431533412887	8.776228765274569	8.149808696823856	5.6792189710902194	1.407152457440498	9.162803781305865	55.32757180688907	54.61571214597404	51.08153760772114	34.999443310741306	32.02949999076072	35.40478362882805	37.55061027925811	26.537747722702626	38.723230050217836	18.269843533634383	24.34223287685619	49.83068837180717	56.35428235639133	78.43441035638251	22.69515978762026	45.60260989146888	43.6649129627857	43.410202401425266	43.265604154767125	43.537080293192304	15.959308323577256	12.116564434072176	25.277636468768353
chr14	26451517	26451945	0	0	1	1	0	0	-	-	-	-	-	-	-	-	-	-	-	D	6.389730433357052	5.023414129045251	8.430596310159938	6.607032900339362	7.1882621210972335	3.8082372064974104	3.884992197232344	3.799836160686027	12.637675045485816	9.688335245530155	19.699559874834186	6.332124891681257	13.585187756500241	7.564108066138079	15.986751649292376	6.0571080768151475	0.757921527526661	0.5958551381462067	1	0.7836969838511956	1	0.5297855228902131	0.5404633459080551	0.5286168056578898	0.6415206799432207	0.49180465487997116	1	0.3214348407737995	0.8497778694836712	0.47314853148875247	1	0.37888297821172784	6.5148501821784786	3.078849015399479	9.575492102493195	2.8813569577711204	2.8422306204873666	9.346654808877267	6.561950094911317	8.385401841034325	10.344436994534172	3.9081624806826856	6.954740357982741	8.958195862352662	4.190874203786287	8.74851943459291	8.625392724912507	3.442453071403964	3.884593391840489	4.0976651562477775	2.913372613365155	5.119466779743498	3.622137198588381	1.8930729903634067	4.9250336010417435	4.581401890652932	7.3770095742518755	15.604489184564011	14.931526377641564	3.301834274598236	13.961576919049545	11.801594542942683	17.331050898119127	20.08261989826145	21.685008828121987	5.709326104260745	6.954923679101769	8.305114728634528	15.4698029997937	16.9806455410725	5.478142017701442	9.275107096569942	7.939075084142854	13.565688250445396	18.748428467065754	15.646138230365985	3.0398682521099536	8.8120468611434	6.319409117192088
chr14	26455098	26456026	0	1	1	0	0	0	-	-	-	-	-	-	-	-	-	-	-	-	14.971862068265423	6.31241457652006	13.389567981878482	8.840876035452089	21.99824304384717	20.574303133610954	24.221010591158876	21.450726225315567	18.906675511944105	21.36764801836498	20.002859646211707	17.953136123178503	10.37838705365088	9.520943854853677	8.488255751848872	9.074676082855497	1	0.4216185366748699	0.8943154779831431	0.5904994312091172	0.908229776831729	0.8494403260415964	1	0.8856247407424646	0.8848271693587554	1	0.9361282827674683	0.8402017904707253	1	0.9173818441762996	0.817878125759715	0.8743821208386359	11.168314598020249	15.394245076997395	18.353026529778624	5.762713915542241	6.631871447803856	6.542658366214086	8.749266793215089	19.35092732546383	12.068509826956534	7.816324961365371	3.4773701789913707	15.228932965999526	20.116196178174178	32.077904593507334	13.80062835986001	16.35165208916883	20.199885637570546	25.17137167409349	21.850294600238662	29.985448281354778	20.82728889188319	18.930729903634067	22.51443931904797	22.90700945326466	17.213022339921043	19.860258962172377	19.6467452337389	17.169538227910827	26.280615377034437	20.652790450149695	13.479706254092655	18.64814704838563	27.88072563615684	17.127978312782233	18.778293933574776	11.27122713171829	7.73490149989685	12.129032529337502	9.3911006017739	12.366809462093256	6.804921500693875	10.852550600356317	5.768747220635617	8.843469434554686	6.079736504219907	12.116564434072176	9.027727310274411
chr14	26470802	26471895	0	1	1	1	0	4	-	-	-	-	-	-	-	D	D	-	D	D	6.218819187771187	9.172133809073493	5.570876278000457	10.452818981060348	23.151799795114904	16.460378338908377	12.61054687548462	10.724364027910951	35.77402052727591	23.675288135077768	17.67850725937687	9.31134770129573	33.77667521813041	21.64815558263618	13.196979103617702	7.811722071007443	0.5949418237357001	0.8774794460415557	0.5329544391895075	1	1	0.7109761869304677	0.5446896995949957	0.4632194526048823	1	0.6618011558702646	0.4941716642080498	0.2602823938728467	1	0.6409202635496828	0.3907127927302306	0.23127563682805352	9.30692883168354	6.157698030798958	3.191830700831065	10.564975511827441	9.474102068291222	7.477323847101813	8.749266793215089	4.515216375941559	3.448145664844724	14.655609302560071	10.432110536974113	6.270737103646864	26.82159490423224	26.24555830377873	16.388246177333762	13.769812285615856	20.976804315938644	14.634518415170634	14.566863066825775	8.776228765274569	14.488548794353523	8.51882845663533	9.146490973363237	14.507772653734285	33.196543084133445	34.046158220866936	40.07936027682736	23.7732067771073	22.174269224372807	25.078388403753202	11.554033932079419	23.66880202295099	17.812685823100203	10.27678698766934	8.345908414922123	37.37301627885538	36.46453564237086	27.492473733165003	17.21701776991882	21.641916558663198	26.085532419326523	14.243972662967666	15.142961454168493	10.204003193716947	7.5996706302748835	7.7105410035004756	8.124954579246971
chr14	26488420	26488981	0	1	0	1	0	0	-	-	-	-	-	-	-	-	-	U	-	-	9.892715336867969	2.2149711867439246	7.3327182805591855	1.0879360926674952	12.708215037698317	17.611451666484033	8.806698503727697	8.24013059312806	19.11074392948994	16.685011943470887	12.321962739990662	5.958445619228949	21.698387009756463	51.760867702839086	17.513658269807337	13.112849025994684	1	0.22389921384771028	0.7412240250390872	0.10997345578245815	0.7215881619732144	1	0.5000552294327634	0.46788480297792095	1	0.8730697248119218	0.6447662521905567	0.3117851215637098	0.41920446802259276	1	0.33835712280469965	0.2533351855937965	10.237621714851894	13.854820569297656	5.585703726454364	0.9604523192570402	5.684461240974733	0	11.665689057620119	5.160247286790354	5.172218497267086	0.9770406201706714	1.3909480715965483	0.8958195862352663	10.058098089087089	19.441154299095356	8.625392724912507	17.21226535701982	18.64604828083435	16.976041361597936	11.65349045346062	10.238933559486997	4.527671498235476	9.465364951817033	9.146490973363237	6.108535854203909	15.983520744212397	31.91827333206275	9.430437712194673	10.565869678714355	32.85076922129305	6.63839693040526	16.36821473711251	13.627492073820267	6.97018140903921	9.134921766817191	2.7819694716407075	13.644117054185298	32.044591928144094	19.406452046940004	68.08547936286078	63.379898493227934	23.817225252428564	19.670247963145822	15.864054856747945	17.006671989528243	22.79901189082465	6.6090351458575505	9.930500041301853
chr14	26519632	26520819	1	1	1	1	1	0	D	-	D	-	-	-	-	D	D	-	D	D	65.03455392281026	13.862454181433986	43.80402893717628	8.008014705541687	16.97210153646028	14.002962452604201	7.213816981154332	3.57474469274748	19.310519604291798	15.374598818516384	4.864401328764062	2.5328499566725027	52.51279027665073	39.13309999743073	10.365719212591749	8.01744253601662	1	0.2131552128102144	0.6735500790728485	0.12313476794269132	1	0.8250576643394673	0.42503970210508496	0.21062475292573773	1	0.7961773755222699	0.2519042174133388	0.13116425702545945	1	0.7452108294239862	0.1973941806935511	0.15267599557705264	82.83166660198351	50.03129650024154	62.240698666205766	10.564975511827441	13.263742895607711	17.758644136866806	51.76649519318928	39.99191647262524	39.653675145714324	7.816324961365371	9.041162465377564	7.16655668988213	22.630720700445952	21.38526972900489	6.900314179930005	18.07287862487081	13.98453621062576	9.951472522316031	5.098402073389021	6.582171573955927	9.960877296118047	5.6792189710902194	3.517881143601245	1.5271339635509773	19.057274733484014	18.441669036302923	20.432615043088457	14.528070808232238	20.531730763308154	11.063994884008766	2.8885084830198546	8.606837099254905	3.0978584040174266	2.283730441704298	2.7819694716407075	65.25447286784272	48.61938085649448	43.664517105615005	41.47736099116806	31.689949246613967	44.23198975451019	15.600541488012205	9.374214233532877	6.122401916230168	9.11960475632986	7.7105410035004756	7.222181848219529
chr14	26525586	26526881	1	1	1	1	1	0	D	-	D	-	-	-	-	-	D	-	D	D	84.4975078620945	14.788920564847304	59.92238130285044	12.123528947428278	18.657169546008877	15.022594385306864	14.266999817925296	5.776024025698757	55.04476374788372	43.89039257022811	34.38210995139378	7.847669384985712	77.56219561839717	61.930298445503986	39.976641701315344	12.793964164331898	1	0.1750219732987131	0.7091615222622627	0.14347794691430044	1	0.8051915028301001	0.7646926176418479	0.309587368622823	1	0.7973581787225954	0.6246209014334384	0.14256886306079256	1	0.7984598418306583	0.5154140026927395	0.16495103139263462	103.3069100316873	82.35921116193606	67.82640239266013	13.446332469598563	5.684461240974733	25.235967983968617	60.51576198640437	60.63290561978666	58.61847630236031	12.701528062218728	11.127584572772387	12.541474207293728	15.925321974387892	26.24555830377873	13.80062835986001	15.491038821317838	17.869129602466252	11.707614732136507	8.740117840095465	20.477867118973993	13.583014494706427	1.8930729903634067	7.03576228720249	8.399236799530376	58.401325796160684	59.580776886517135	47.15218856097336	35.65981016566095	59.131384598327486	36.87998294669588	31.773593313218402	37.29629409677126	34.07644244419169	4.567460883408596	11.12787788656283	81.27147984449503	97.23876171298896	54.176345297707506	54.78142017701442	78.8384103208445	52.171064838653045	33.235936213591216	53.36091179087945	33.33307709947536	5.319769441192419	23.131623010501425	9.930500041301853
chr14	26532767	26533287	1	0	0	0	0	0	-	-	-	-	-	-	-	-	-	-	-	-	14.91110187516818	6.939872267921183	16.14183133927083	7.285466991764946	4.094094327866031	5.780226584132453	8.78361531243257	4.871479535380878	5.077003365331638	6.739231215561368	5.897020796769871	6.010311796223387	3.908635227035197	4.4342137970811155	5.037772568769087	4.471257756556832	0.9237552766947542	0.42993091193050936	1	0.451340795145122	0.46610583253471244	0.6580691866082707	1	0.5546098459578088	0.7533505236633629	1	0.8750287099741031	0.891839381077347	0.7758657568756067	0.8801933268227224	1	0.8875465685520861	14.891086130693665	13.085108315447787	16.75711117936309	6.723166234799281	5.684461240974733	8.41198932798954	13.123900189822635	18.060865503766237	17.24072832422362	6.8392843411947	6.954740357982741	8.062376276117396	4.190874203786287	2.9161731448643033	5.175235634947503	4.303066339254955	7.769186783680978	5.268426629461428	11.65349045346062	2.9254095884248565	11.771945895412237	0.9465364951817034	9.850067202083487	3.8178349088774435	4.918006382834584	6.38365466641255	3.92934904674778	5.282934839357178	9.033961535855587	5.900797271471341	2.8885084830198546	8.606837099254905	6.195716808034853	2.283730441704298	9.736893150742477	3.5593348837005125	3.3149577856700785	4.851613011735001	4.69555030088695	4.637553548284971	3.969537542071427	5.426275300178158	2.8843736103178084	6.8026687958112975	7.5996706302748835	2.20301171528585	3.6110909241097646
chr14	26534905	26536248	1	1	1	1	3	0	D	-	D	-	-	-	-	-	-	-	-	-	89.47231931882902	14.831204726994274	95.97076797346384	10.425745303081879	23.824202703485412	23.602032691299264	30.7710712425249	25.80590761361461	14.475937666160258	10.552957079963997	17.78597082451133	17.605389939223414	29.12202020921477	30.674333552329703	36.30114801636202	25.028332053009496	0.9322872079503245	0.15453877300528782	1	0.10863459283731713	0.7742402763853382	0.7670201828619411	1	0.8386418337607776	0.8138964023381042	0.5933303941677831	1	0.9898470043007687	0.8022341386032364	0.844996239196178	1	0.6894639266429942	82.83166660198351	96.21403173123372	89.37125962326982	11.525427831084482	18.948204136582444	14.019982213315899	93.32551246096095	100.6248220924119	93.96196936701872	13.6785686823894	10.432110536974113	7.16655668988213	24.307070381960465	28.189673733688263	18.975863994807515	19.794105160572794	24.084479029411032	26.927513883913967	28.40538298031026	35.83626745820449	28.07156328905995	30.289167845814507	20.403710632887222	26.724844362142104	13.524517552795105	14.185899258694555	15.71739618699112	11.226236533634003	12.319038457984893	8.113596248273096	15.405378576105893	19.36538347332354	18.58715042410456	17.127978312782233	18.0828015656646	30.847568992071107	29.834620071030706	26.683871564542503	35.99921897346662	29.371172472471482	26.65260921105101	35.27078945115803	38.93904373929041	34.69361085863762	28.87874839504456	20.928611295215575	25.277636468768353
chr14	26556894	26558695	1	1	1	1	5	0	D	-	D	-	-	D	-	-	D	-	-	D	140.88304898520875	12.360500298673532	124.91383861600993	13.278246890241437	40.1489436143249	28.116164654695673	44.79027460306156	17.927537428735285	103.41240643061784	77.02960248747338	104.4989361253676	42.31619640352992	73.59708210714048	68.59917300465338	59.011527618873636	31.4452932293101	1	0.08773589433013518	0.8866491711797392	0.0942501385786697	0.8963763667477178	0.6277292314875391	1	0.40025513546438224	0.989602480799936	0.7371328871239493	1	0.4049438010810281	1	0.9320909340507374	0.8018188483745372	0.42726277087361914	128.43561787723286	158.56072429307318	135.65280478532026	16.327689427369684	14.211153102436834	6.542658366214086	126.13526293551755	132.23133672400283	116.37491618850943	13.6785686823894	11.82305860857066	14.33311337976426	28.497944585746755	50.54700117764792	41.401885079580026	23.23655823197676	34.18442184819631	26.927513883913967	40.058873433770884	52.657372591647416	41.65457778376638	10.411901446998737	19.700134404166974	23.67057643504015	71.9258433489558	151.07982710509702	87.23154883780072	60.75375065260754	93.62469228068518	76.71036452912745	94.35794377864859	116.90953726487915	102.22932733257508	29.688495742155872	54.94389706490397	58.72902558105845	91.7138320702055	70.3483886701575	59.47697047790137	78.8384103208445	67.48213821521426	50.871330939170235	65.61949963473013	60.54375228272055	21.279077764769674	39.6542108751453	33.402591048015324
chr14	26563713	26564198	1	0	0	0	0	0	-	-	-	-	-	-	-	-	-	-	-	-	15.180841641470806	5.676460401158007	12.784301442912177	3.683344012850175	4.211734247574213	3.935929167671592	4.0021165468479065	2.882730524824274	7.024778928144089	4.599373864384461	5.425384107900671	4.02246136147974	3.8095373332248887	4.029673274749617	3.9053160808397784	2.8561198518352207	1	0.37392264113019485	0.8421339043540382	0.24263108066341121	1	0.9345150800857215	0.9502300742628673	0.6844521414152872	1	0.6547357449154051	0.7723209745668153	0.5726103842733246	0.9453712679625605	1	0.9691396335556348	0.7087720658972495	16.75247189703037	20.012518600096616	8.77753442728543	4.802261596285201	5.684461240974733	6.542658366214086	11.665689057620119	15.480741860371062	11.206473410745353	4.885203100853357	3.4773701789913707	2.6874587587057985	3.35269936302903	5.832346289728607	3.4501570899650025	3.442453071403964	5.438430748576685	2.926903683034127	2.1850294600238662	4.388114382637284	5.433205797882571	2.8396094855451097	3.517881143601245	2.290700945326466	3.6885047871259378	6.38365466641255	11.002177330893783	1.9811005647589417	7.391423074790936	4.425597953603506	5.777016966039709	4.303418549627453	6.195716808034853	4.567460883408596	3.4774618395508843	2.3728899224670084	6.629915571340157	2.4258065058675005	2.347775150443475	4.637553548284971	5.103691125520406	4.069706475133619	2.8843736103178084	4.761868157067909	4.55980237816493	2.20301171528585	1.8055454620548823
chr14	26566455	26566855	1	0	0	0	0	0	-	-	-	-	-	-	-	-	-	-	-	-	18.781324058265756	4.430438017632053	16.65138069026834	3.0987654495487256	8.269322427952405	3.9242906096320938	6.298747248369622	4.746372655867731	5.689470963756554	5.372594753868872	8.030612596716548	5.63663252377108	5.157207614262388	6.36062522277825	6.648314702339552	4.5408317106245955	1	0.23589593597807043	0.8865924808394956	0.16499185254113877	1	0.4745601158768459	0.7617005266451168	0.5739735869802087	0.7084728462786003	0.6690143110708078	1	0.7018932187160558	0.7757165304535838	0.9567274576427521	1	0.6830049289072718	13.96039324752531	19.242806346246745	23.14077258102522	6.723166234799281	1.8948204136582445	4.673327404438633	18.956744718632695	15.480741860371062	15.516655491801258	2.931121860512014	2.7818961431930966	3.583278344941065	7.543573566815317	7.776461719638141	9.487931997403757	5.163679607105946	5.438430748576685	1.1707614732136506	3.6417157667064437	4.388114382637284	10.866411595765141	4.732682475908517	4.9250336010417435	4.581401890652932	3.6885047871259378	7.092949629347277	6.286958474796448	5.943301694276825	5.7488846137262835	4.425597953603506	4.814180805033091	10.758546374068633	8.519110611047923	5.709326104260745	5.563938943281415	2.3728899224670084	6.629915571340157	6.468817348980001	9.3911006017739	2.3187767741424854	7.371998292418365	9.495981775311776	4.326560415476712	6.122401916230168	3.7998353151374418	4.4060234305717	5.4166363861646465
chr14	26572449	26572810	1	0	0	0	0	0	-	-	-	-	-	-	-	-	-	-	-	-	6.191089242228038	2.2149711867439246	12.512685861132363	2.269727713459123	4.985018270600456	2.6131665072304644	2.2481055004790353	2.1791542961040244	3.0496524144963844	3.480749544864649	2.6745399365727036	2.6314766256593862	2.8304990022051975	2.308397655350085	2.955484584674423	2.3494751431502285	0.49478499747677374	0.17701804483274033	1	0.181394125821498	1	0.5242039979355387	0.45097236929650136	0.43714068390797306	0.8761481902642817	1	0.7683804600416043	0.7560086101402371	0.9577106295470684	0.7810555559383433	1	0.7949542878123479	3.7227715326734163	8.466834792348568	6.38366140166213	0.9604523192570402	5.684461240974733	0	13.853005755923892	9.030432751883119	14.654619075590077	2.931121860512014	2.0864221073948226	1.7916391724705325	5.0290490445435445	3.8882308598190707	6.037774907438754	2.581839803552973	2.3307560351042937	2.926903683034127	2.913372613365155	2.9254095884248565	0.9055342996470952	2.8396094855451097	1.407152457440498	2.290700945326466	2.459003191417292	3.5464748146736387	3.143479237398224	3.301834274598236	4.927615383193957	2.212798976801753	2.8885084830198546	3.586182124689544	1.5489292020087133	4.567460883408596	0.6954923679101769	3.5593348837005125	3.3149577856700785	1.6172043372450002	1.5651834336289834	3.091702365523314	2.268307166897958	6.104559712700428	0.7210934025794521	2.0408006387433892	3.0398682521099536	2.20301171528585	1.8055454620548823
chr14	26578385	26579389	0	1	0	0	0	0	-	-	-	-	-	-	-	-	-	-	-	-	16.096050352491606	8.246163069804378	12.083220761895074	10.862320982302261	32.44644489056236	46.748761753630106	33.74903067944303	31.5964909543509	16.862072584621842	16.43100665605312	12.921569495747267	11.174638378555276	18.321150144509907	16.88886924676908	13.072517067563874	9.367602938584255	1	0.512309721280656	0.7506947665595889	0.6748438743931251	0.6940599851940004	1	0.7219235208261398	0.6758786707735075	1	0.9744357684142665	0.7663096829230648	0.6627084732600731	1	0.921823636264996	0.7135205467153036	0.5112999383060751	13.029700364356957	17.703381838547006	17.55506885457086	12.485880150341522	7.579281654632978	4.673327404438633	10.207477925417605	14.835710949522268	11.206473410745353	12.701528062218728	11.82305860857066	8.062376276117396	29.33611942650401	44.714654887919316	23.288560357263766	60.24292874956937	41.95360863187729	38.04974787944365	40.78721658711217	35.104915061098275	25.354960390118666	32.18224083617791	35.8823876647327	26.724844362142104	17.213022339921043	18.441669036302923	14.931526377641564	11.226236533634003	18.8891923022435	19.17759113228186	12.516870093086037	10.758546374068633	15.489292020087133	9.134921766817191	13.21435499029336	17.796674418502562	20.994732642577162	16.172043372450002	17.21701776991882	17.004363010378228	16.4452269600102	16.278825900534475	8.653120830953425	14.285604471203724	12.159473008439814	3.3045175729287752	12.638818234384177
chr14	26579954	26580996	1	1	1	1	4	0	D	-	D	D	-	D	D	-	D	-	-	D	37.0880904173992	5.360458741223951	27.652356358771243	6.755035784420433	53.97420925580312	31.230145662333584	38.28171758395339	25.696489083554344	103.64325314104943	66.54489129598784	72.18907276232092	29.003214744249675	110.19608250382346	67.26707602739624	78.17988974302176	25.269671078205352	1	0.14453315554658996	0.7455858753460827	0.18213490391113346	1	0.578612379744606	0.7092594428298636	0.476088291757448	1	0.6420571458271968	0.6965149257142468	0.279836977953392	1	0.6104307385433805	0.7094616066801572	0.2293155119859054	30.712865144555686	44.643310723292444	35.90809538434948	2.8813569577711204	8.5266918614621	4.673327404438633	23.331378115240238	30.31645280989333	29.309238151180153	6.8392843411947	6.259266322184467	7.16655668988213	45.261441400891904	63.1837514720599	53.47743489445754	24.95778476767874	31.85366581309201	36.87898640623	37.14550082040573	38.761677046629345	38.937974884825096	26.503021865087693	24.625168005208714	25.961277380366617	84.22085930604226	105.68494947727444	121.02395063983163	58.11228323292895	71.45042305631237	70.07196759872218	74.13838439750961	68.85469679403924	73.57413709541389	27.404765300451572	30.60166418804778	97.28848682114733	95.02878985587559	138.27097083444752	56.346603610643406	56.42356817080048	89.03105630074486	66.47187242718243	72.83043366052466	95.23736314135816	21.279077764769674	22.0301171528585	32.499818316987884
chr14	26597703	26598473	0	1	0	1	0	0	-	-	-	-	-	-	-	-	-	-	-	-	16.792756639848633	6.60233201159828	10.95211947364544	6.063967198806122	20.5363941581874	29.844408668021856	11.95581827699109	11.999972918443925	14.120154240141902	16.50609387087268	5.663504332391541	3.0051558981116937	16.613124278412116	17.99653350236955	4.45607168794881	6.504495748355339	1	0.3931654673022042	0.6521930680312747	0.36110612026714756	0.6881152977975419	1	0.4006049645675069	0.40208445916711494	0.8554509837762948	1	0.3431159653336026	0.18206341982670493	0.923129127963711	1	0.24760722321118628	0.36143048034772424	17.683164780198727	22.321655361646222	10.37344977770096	1.9209046385140804	9.474102068291222	8.41198932798954	8.749266793215089	12.900618216975884	11.206473410745353	5.862243721024028	6.954740357982741	5.374917517411597	15.087147133630634	30.1337891635978	16.388246177333762	22.375944964125765	34.961340526564406	32.19594051337539	9.468460993436754	14.627047942124282	11.771945895412237	11.358437942180439	15.478677031845478	9.162803781305865	15.983520744212397	17.732374073368195	8.644567902845116	8.584769113955414	18.067923071711174	22.86558942695145	3.851344644026473	10.041309949130724	3.0978584040174266	1.141865220852149	4.868446575371238	11.27122713171829	23.20470449969055	15.363441203827502	14.869242619475342	17.004363010378228	22.115994877255094	2.0348532375668094	7.9320274283739725	3.4013343979056487	6.079736504219907	4.4060234305717	9.027727310274411
chr14	26604602	26606428	1	1	1	1	1	0	D	D	D	-	D	D	-	D	D	-	D	D	80.57270222760036	18.369757070029774	41.72096574182104	12.626886476794326	70.13907430879544	49.90538709646938	22.805827916734152	10.021786883937533	112.3861007873434	78.37870874043328	32.175074802820106	13.930674761698764	86.10290700707834	52.66893037487067	24.41158895261472	10.829290077047794	1	0.22798983479714016	0.5178052192412311	0.15671419882538032	1	0.7115204696993163	0.3251515384467271	0.14288450457466048	1	0.6974057129069832	0.2862905161528975	0.12395371548709871	1	0.6116974699883346	0.2835164316880485	0.1257714803538229	100.51483138218224	66.1952538310888	75.00802146953002	21.129951023654883	24.632665377557178	9.346654808877267	32.80975047455659	43.21707102686921	49.13607572403732	11.724487442048057	11.82305860857066	14.33311337976426	72.08303630512414	64.15580918701467	74.17837743424755	43.03066339254955	52.83047012903065	53.855027767827934	21.121951446897373	21.94057191318642	25.354960390118666	9.465364951817033	9.146490973363237	11.45350472663233	148.15494228289185	83.69680562629787	105.3065544528405	84.52695742971484	66.52280767311842	84.08636111846661	20.219559381138982	33.71011197208171	42.59555305523962	12.560517429373638	15.30083209402389	112.11904883656614	59.66924014206141	86.52043204260751	49.30327815931298	44.05675870870722	64.64675425659182	19.670247963145822	20.91170867480411	32.65281021989423	10.639538882384837	11.01505857642925	10.833272772329293
chr14	26608996	26609768	1	0	1	1	0	0	D	D	D	-	-	-	-	-	-	-	D	D	19.5528359934291	5.061846564527119	5.53310710786409	2.800158920803636	10.168810233129436	7.950931844410775	4.128776329601083	3.708286429148666	13.552746766438347	15.600306887645914	3.3982972892666856	3.3269689935695634	11.77148037718425	18.483291451856786	2.3180266951504755	3.1094422061777167	1	0.2588804287126531	0.2829823310400363	0.14320986079690198	1	0.7818940133730755	0.40602354011384256	0.36467259631488336	0.8687487280888649	1	0.21783528450698886	0.21326304780608088	0.6368714364454668	1	0.12541200798506114	0.16822989640545596	24.198014962377204	17.703381838547006	16.75711117936309	4.802261596285201	7.579281654632978	2.8039964426631796	5.832844528810059	3.8701854650927654	6.896291329689448	2.931121860512014	2.7818961431930966	2.6874587587057985	8.381748407572575	12.63675029441198	9.487931997403757	5.163679607105946	9.323024140417175	9.366091785709205	2.913372613365155	5.850819176849713	3.622137198588381	4.732682475908517	5.628609829761992	0.7635669817754887	17.827773137775367	14.185899258694555	8.644567902845116	18.490271937750123	17.24665384117885	11.063994884008766	5.777016966039709	2.8689456997516354	1.5489292020087133	4.567460883408596	2.0864771037305307	16.610229457269057	15.4698029997937	3.2344086744900005	16.434426053104325	20.868990967282368	18.146457335183666	4.069706475133619	2.8843736103178084	0	5.319769441192419	2.20301171528585	1.8055454620548823
chr14	26631061	26631339	0	1	0	0	0	0	-	-	-	-	-	-	-	-	-	-	-	-	1.2922688968690816	1.2590644959538717	1.8504625692986778	0.8561114140680705	8.06294310934233	5.087002495247249	3.3353509732946742	3.4527650171433373	5.122063490052997	7.234404516478912	5.589117265279811	4.967073244358121	0.9345497661595014	1.3400023831053178	0.6802668795811297	2.764245651697854	0.6983491145994103	0.6804052764120784	1	0.46264724738125085	1	0.6309113714758903	0.41366420772956797	0.42822638958505177	0.7080145267500163	1	0.772574612402254	0.6865904765269701	0.3380849186053643	0.48476240969476136	0.2460949442620255	1	0	3.078849015399479	0.7979576752077663	0.9604523192570402	0.9474102068291222	1.8693309617754532	1.4582111322025149	0.6450309108487943	3.448145664844724	0.9770406201706714	0.6954740357982742	0.8958195862352663	6.70539872605806	9.720577149547678	7.762853452421256	6.884906142807928	3.107674713472391	5.268426629461428	5.82674522673031	1.4627047942124283	2.7166028989412854	3.7861459807268134	3.517881143601245	3.0542679271019546	5.532757180688907	3.5464748146736387	6.286958474796448	7.924402259035767	4.927615383193957	8.851195907207012	7.702689288052946	2.8689456997516354	6.195716808034853	2.283730441704298	7.650416047011945	1.1864449612335042	0	1.6172043372450002	0	2.3187767741424854	1.7012303751734688	0	0	2.0408006387433892	2.279901189082465	3.3045175729287752	2.7083181930823232
chr14	26636949	26637982	1	1	1	0	0	0	D	-	D	-	-	-	-	-	-	-	-	-	56.42397041460877	6.969907348270963	64.41621086102346	7.788824521130991	16.684669445856166	20.829687055959315	17.353551252576356	20.06244165114481	19.084501638506428	13.293961376700015	22.32942676627318	14.4497411951304	12.30961401196357	10.132656633734257	13.610324656026418	10.29701554376393	0.87592811903112755	0.10820113842629432	1	0.12091404348410381	0.8010043262307548	1	0.833116273228481	0.9631657737942347	0.8546794254177652	0.5953561421818264	1	0.6471165313099566	0.9044320633830791	0.7444830957245161	1	0.7565591419749557	46.534644158417706	69.27410284648828	53.463164238920335	9.604523192570403	6.631871447803856	4.673327404438633	69.26502877961946	64.50309108487943	59.48051271857149	5.862243721024028	7.650214393781016	9.854015448587928	15.087147133630634	19.441154299095356	15.525706904842512	16.35165208916883	23.307560351042934	22.82984872766619	18.20857883353222	17.552457530549137	16.29961739364771	26.503021865087693	16.885829489285975	16.798473599060753	15.368769946358075	26.953208591519655	14.931526377641564	13.867703953312592	16.425384610646525	9.58879556614093	17.331050898119127	27.972220572578443	21.685008828121987	20.55357397533868	8.345908414922123	8.898337209251281	11.049859285566928	16.9806455410725	11.738875752217377	6.183404731046628	12.47568941793877	13.565688250445396	12.979681246430136	14.285604471203724	6.839703567247396	13.218070291715101	10.833272772329293
chr14	26651673	26652307	0	1	1	1	0	3	-	-	-	-	-	-	-	-	-	-	-	D	14.689361052752455	5.049101838585724	14.541597533983422	6.089236187183577	63.75812967139246	55.813305641776005	58.943016591666556	46.44263999540283	73.15372107759494	63.536564554326716	72.49427483600493	52.42166314172272	52.96134016737852	52.550557494432766	43.45106954063647	27.78059437556071	1	0.3437250824221273	0.9899407797086351	0.41453376803224473	1	0.8753911999840045	0.9244784452658373	0.7284191088221509	1	0.8685349647071651	0.9909854723467789	0.7165959895070614	1	0.992243725864045	0.8204299476432075	0.5245447771480702	15.821779013862018	13.085108315447787	15.161195828947559	4.802261596285201	4.737051034145611	5.607992885326359	18.227639152531438	14.190680038673474	11.206473410745353	1.9540812403413428	5.563792286386193	10.749835034823194	56.15771433073625	73.87638633656235	61.24028834687879	47.3337297318045	62.153494269447826	57.952692924075706	56.08242280727924	51.9260201945412	68.82060677317924	44.48721527354005	42.91814995193519	51.922554760733235	78.07335132749903	58.87148192358241	82.51632998170338	48.86714726405389	59.131384598327486	82.61116180059878	58.733005821403715	68.13746036910133	90.61235831750973	42.24901317152951	62.594313111915916	59.915470542291956	46.4094089993811	52.55914096046251	45.39031957524052	42.51090752594557	69.75044538211222	37.30564268872484	45.42888436250548	47.61868157067908	22.79901189082465	25.334634725787275	35.208136510070204
chr14	26667773	26668433	1	0	0	0	0	0	D	-	D	-	-	-	-	-	-	-	-	-	32.796047503318405	6.018050641803694	34.98962055081791	2.938128071278929	8.682596915735667	6.612941655489147	9.937949150723279	4.919908227639075	9.783243217259894	10.763202402391475	13.499711165929158	8.98953460583786	5.821920017048812	4.045783483805723	7.35712090862547	8.230150339419495	0.9373078926559485	0.1719953102395967	1	0.08397141852429285	0.8736809561058936	0.6654231728492855	1	0.4950627290421391	0.7247001878048354	0.797291310169351	1	0.6659056994142089	0.7073892671393721	0.4915807508919804	0.8939230275524221	1	32.574250910892395	33.0976269155444	32.71626468351842	7.683618554056322	6.631871447803856	3.7386619235509064	31.35153934235407	37.411792829230066	36.2055294808696	1.9540812403413428	4.172844214789645	2.6874587587057985	5.8672238853008025	10.692634864502445	9.487931997403757	6.024292874956937	8.546105462049077	5.268426629461428	8.011774686754176	7.313523971062141	14.488548794353523	3.7861459807268134	5.628609829761992	5.344968872428421	9.836012765669167	8.511539555216734	11.002177330893783	7.264035404116119	13.961576919049545	11.063994884008766	11.554033932079419	15.779201348633995	13.165898217074064	6.851191325112893	11.12787788656283	2.3728899224670084	11.049859285566928	4.0430108431125005	6.2607337345159335	0.7729255913808285	5.103691125520406	8.139412950267237	5.768747220635617	8.163202554973557	12.159473008439814	4.4060234305717	8.124954579246971
chr14	26676025	26676945	1	0	0	0	0	0	D	-	D	-	-	-	-	-	-	-	-	-	25.59235974679129	7.584422056073009	35.940929995846275	6.9200786128741925	14.975318004799878	14.938028149107481	12.93146250830888	14.400092393830663	14.120154240141902	13.125327627736313	13.047150535748774	12.441063356891526	7.970219408916877	14.939663133235664	12.718893457976545	11.907485639067753	0.7120672656425145	0.21102464674535543	1	0.19254033253101552	1	0.9975099122649386	0.8635183910060605	0.961588420974777	1	0.9295456270883065	0.9240090663214777	0.8810855140323522	0.5334939173551948	1	0.851350752995316	0.797038429372457	25.12870784554556	27.709641138595313	23.938730256232986	8.644070873313362	6.631871447803856	7.477323847101813	39.371700569467905	34.83166918583489	33.61942023223606	6.8392843411947	7.650214393781016	6.270737103646864	16.76349681514515	12.63675029441198	15.525706904842512	14.630425553466846	13.207617532257663	16.976041361597936	17.48023568019093	13.164343147911854	8.149808696823856	15.144583922907254	11.257219659523985	16.798473599060753	15.983520744212397	17.732374073368195	8.644567902845116	11.88660338855365	16.425384610646525	11.063994884008766	14.442542415099274	10.758546374068633	13.94036281807842	10.27678698766934	14.605339726113714	8.898337209251281	7.73490149989685	7.277419517602501	19.564792920362294	13.912660644854913	11.341535834489791	11.530835012878587	13.700774649009588	12.925070712041466	12.159473008439814	5.507529288214625	18.055454620548822
chr14	26731315	26731822	0	1	1	1	0	4	-	-	-	-	-	-	-	-	D	-	-	D	4.651664734528298	4.741894049099121	2.6218832170237873	3.1655472996943894	14.263420411558581	15.233820472706132	10.616764021766913	8.198138588264236	27.55282058236748	23.187846207511246	14.601642081691795	10.505079099142318	47.97396210118217	44.65394408186152	26.185437178178475	11.948100190007375	0.9809718830415528	1	0.5529189791834132	0.6675702297261976	0.9362996260270902	1	0.6969206471080956	0.5381538139400116	1	0.8415779480069051	0.5299509005998524	0.3812705515117054	1	0.9307954174742045	0.5458260279388768	0.2490538547724611	3.7227715326734163	3.8485612692493487	6.38366140166213	5.762713915542241	3.789640827316489	4.673327404438633	2.9164222644050297	3.225154554243971	1.724072832422362	2.931121860512014	2.0864221073948226	4.479097931176331	9.219923248329831	22.357327443959658	11.213010542386257	12.048585749913874	22.53064167267484	11.122233995529681	12.381833606801909	9.507581162380783	9.960877296118047	7.572291961453627	6.332186058482241	10.689937744856842	27.663785903444534	21.98814385097656	33.00653199268135	25.093940486946593	23.81680768543746	20.652790450149695	15.405378576105893	12.910255648882359	15.489292020087133	5.709326104260745	15.30083209402389	53.98324573612444	51.93433864216456	38.00430192525751	56.346603610643406	48.69431225699219	28.92091637794897	23.73995443827944	31.007016310916438	23.80934078533954	9.879571819357349	8.8120468611434	17.152681889521382
chr14	26780140	26780757	0	1	0	1	0	0	-	-	-	-	-	-	-	-	-	-	-	-	2.783178984867176	5.356309628072326	3.196574161164575	6.683848484090804	9.913783051277676	6.75586114514383	4.128776329601083	3.96180967166033	8.321016540698793	9.261407833091056	6.137058188904274	6.332124891681257	17.034976118995992	12.796551190888788	9.044297937781531	5.97920855346517	0.4164036619758547	0.8013810667344801	0.4782535344380119	1	1	0.681461467353085	0.4164682955281103	0.39962642425887435	0.8984613020676792	1	0.6626485194806491	0.6837108359548257	1	0.7511927872102583	0.530925190302796	0.3509960044380487	2.7920786495050622	0.7697122538498697	4.7877460512465975	3.841809277028161	5.684461240974733	6.542658366214086	2.9164222644050297	3.225154554243971	3.448145664844724	7.816324961365371	4.172844214789645	8.062376276117396	5.0290490445435445	12.63675029441198	12.075549814877508	4.303066339254955	7.769186783680978	8.195330312495555	2.913372613365155	5.850819176849713	3.622137198588381	3.7861459807268134	3.517881143601245	4.581401890652932	2.459003191417292	9.930129481086189	12.573916949592896	9.245135968875061	8.212692305323262	10.326395225074847	4.814180805033091	4.303418549627453	9.29357521205228	5.709326104260745	6.954923679101769	6.5254472867842725	15.4698029997937	29.109678070410006	7.825917168144917	14.685586236235741	15.878150168285709	3.391422062611349	10.816401038691781	12.925070712041466	3.7998353151374418	3.3045175729287752	10.833272772329293
chr14	26858167	26858854	1	0	0	0	0	0	D	-	D	-	-	-	-	-	-	-	-	-	23.383082457587932	6.641359220053194	24.790085616870392	6.769474968210173	6.5523653602145675	6.106634427949913	5.94837728077791	7.101060693236764	6.690813877471556	8.65682069257035	8.583644005032955	8.641788421882772	11.384275088397263	10.556769802090816	7.414199562035046	5.480889414062391	0.9432433118212002	0.26790384360486236	1	0.27307186723079907	0.9227305107327433	0.8599608835573017	0.8376744739617984	1	0.7728950517842996	1	0.9915469327440041	0.998263534475136	1	0.9273115521294956	0.6512667257655713	0.48144386634230735	18.61385766336708	30.78849015399479	20.74689955540192	9.604523192570403	2.8422306204873666	7.477323847101813	29.164222644050298	21.931050968859005	23.274983237701885	9.770406201706715	6.954740357982741	3.583278344941065	6.70539872605806	7.776461719638141	5.175235634947503	4.303066339254955	6.99226810531288	7.024568839281904	5.098402073389021	7.313523971062141	5.433205797882571	8.51882845663533	11.257219659523985	1.5271339635509773	9.836012765669167	7.092949629347277	3.143479237398224	7.264035404116119	9.855230766387914	8.851195907207012	9.628361610066182	11.475782799006542	4.64678760602614	6.851191325112893	10.432385518652653	10.084782170484784	14.364817071237006	9.703226023470002	6.2607337345159335	12.366809462093256	13.042766209663261	5.426275300178158	8.653120830953425	8.163202554973557	5.319769441192419	6.6090351458575505	4.5138636551372056
chr14	26861306	26861810	0	0	1	1	0	0	-	-	-	-	-	-	-	-	-	-	-	D	13.581687892303316	2.193729976841598	12.745976764780568	2.59540792018268	13.906399413698555	14.412904422646744	8.80217847686496	5.898003701302901	15.350361867701697	20.63692874935426	8.930658237722414	11.896063834962671	30.970702003632177	28.403655202312265	18.155741915801958	8.603978115692339	1	0.1615211595375252	0.9384678006040514	0.19109612448490196	0.9648575336312973	1	0.6107151077082181	0.4092168745693943	0.7438297652785187	1	0.43275132391014615	0.5764454575313153	1	0.9171137031049909	0.5862231315800556	0.27781023867922927	9.30692883168354	13.085108315447787	18.353026529778624	0.9604523192570402	0.9474102068291222	4.673327404438633	12.394794623721376	7.740370930185531	18.1027647404348	3.9081624806826856	2.0864221073948226	1.7916391724705325	15.925321974387892	14.580865724321516	11.213010542386257	14.630425553466846	16.315292245730056	12.292995468743332	6.555088380071599	11.701638353699426	8.149808696823856	3.7861459807268134	7.03576228720249	6.8721028359793985	12.29501595708646	14.895194221629284	18.860875424389345	22.452473067268006	18.067923071711174	21.390390109083615	6.739853127046327	10.758546374068633	9.29357521205228	5.709326104260745	18.0828015656646	16.610229457269057	34.254563785257474	42.047312768370006	26.60811837169272	26.279470106948168	32.32337712829591	16.957110313056745	13.700774649009588	23.80934078533954	4.55980237816493	7.7105410035004756	13.541590965411617
chr14	26866945	26868406	1	1	1	1	2	0	D	-	D	-	-	-	-	-	-	-	-	D	92.87600702774242	7.259824783349183	100.66564142303028	11.308930395128417	45.93033563788046	52.1400988005926	43.68010098485115	33.1729227452384	102.40408912997539	61.75591608127728	74.02255297327551	64.15702276070009	73.68914142079454	82.80969567497256	70.55068489392804	34.60998102588514	0.9226187377821073	0.07211819922590074	1	0.11234151231008956	0.8809023514423882	1	0.8377448832980483	0.6362266951604123	1	0.603061035999199	0.722847628470413	0.6265084070936797	0.88986127554464	1	0.8519616491629066	0.4179459994845176	82.83166660198351	122.3842483621293	73.4121061191145	5.762713915542241	9.474102068291222	6.542658366214086	102.07477925417605	123.2009039721197	76.72124104279511	15.632649922730742	11.127584572772387	7.16655668988213	62.02493821603705	44.714654887919316	31.051413809685023	49.91556953535748	49.72279541555826	56.78193145086206	45.1572755071599	61.43360135692198	24.44942609047157	44.48721527354005	35.17881143601245	19.852741526162706	108.81089122021517	127.673093328251	70.72828284146004	84.52695742971484	47.63361537087492	53.10717544324208	99.17212458368168	71.00640606885298	51.889128267291895	84.49802634305902	43.81601917834114	74.152810077094	89.50386021309211	57.41075397219751	89.99804743366654	88.11351741741444	70.317522173836707	90.89011127798415	66.34059303730959	54.42135036649038	45.5980237816493	27.537646441073125	30.694272854932997
chr14	26870142	26870716	1	1	0	0	0	0	-	-	-	-	-	-	-	-	-	-	-	-	14.140874145503563	5.3477140152825555	15.32155449668826	2.136164013167795	17.859005240685523	10.118208597505902	13.710337025202799	12.978068392107751	10.08727071381722	8.278792604606993	12.189860772233079	8.615855333385554	6.172913105933124	3.540878875010904	5.631337165935301	5.473902075668697	0.9229399111271706	0.34903207872533165	1	0.13942214633831865	1	0.5665605928853802	0.7676988074323743	0.7266960403002595	0.8275132015284961	0.6791539919360694	1	0.7068050648298916	1	0.5736155384412542	0.9122657437900293	0.8867615632572943	20.475243429703788	10.775971553898177	11.171407452908728	2.8813569577711204	5.684461240974733	7.477323847101813	16.040322454227663	13.54564912782468	16.37869190801244	2.931121860512014	3.4773701789913707	0	20.116196178174178	21.38526972900489	12.075549814877508	12.048585749913874	7.769186783680978	10.536853258922855	16.75189252684964	11.701638353699426	12.677480195059333	11.358437942180439	16.885829489285975	10.689937744856842	14.754019148503751	9.220834518151461	6.286958474796448	7.924402259035767	13.961576919049545	2.9503986357356706	11.554033932079419	16.496437773571902	8.519110611047923	10.27678698766934	6.954923679101769	5.932224806167521	7.73490149989685	4.851613011735001	4.69555030088695	3.091702365523314	2.835383958622448	1.3565688250445396	10.095307636112329	5.442135036649038	3.7998353151374418	9.913552718786326	2.7083181930823232
chr14	26879701	26880696	1	1	1	1	3	0	D	-	D	-	-	-	-	-	-	-	-	-	24.770426000607074	2.838081507335742	27.381948747063905	3.6165621627045113	91.93650582423106	99.03679138123574	118.8348796677059	125.74555787555548	160.6945630833708	169.92602238767205	204.01110779502915	171.80825160428344	39.06795514130453	38.588680028209524	52.08439678700851	27.178745888209082	0.9046261180831091	0.10364790079596005	1	0.1320783336537472	0.731131241353403	0.7875967394351047	0.945042367105415	1	0.7876755575721952	0.8329253452140335	1	0.8421514566594087	0.7500894231542548	0.7408875288699659	1	0.5218212663449396	21.405936312872143	36.94618818479375	15.959153504155324	0.9604523192570402	5.684461240974733	1.8693309617754532	31.35153934235407	28.381360077346947	22.412946821490706	4.885203100853357	4.172844214789645	1.7916391724705325	84.655658916483	119.56309893943643	71.5907596167738	92.94623292790703	113.43012704174228	90.73401417405793	122.36164976133652	130.91207908201233	103.23091015976885	143.8735472676189	128.75444985580557	104.60867650324195	168.44171861208451	166.684316289661	146.95765434836696	164.43134687499216	189.71319225296736	155.63352803505663	233.96918712460823	202.2606718324903	175.80346442798896	165.5704570235616	178.04604618500528	35.00012635638837	44.19943714226771	38.00430192525751	39.12958584072459	47.14846107423054	29.48799316967346	52.90618417673704	59.129659011515066	44.21734717277344	22.79901189082465	25.334634725787275	33.402591048015324
chr14	26910549	26910790	0	0	1	0	0	0	-	-	-	-	-	-	-	-	-	-	-	-	2.134471641397044	3.1580340227637405	1.2197218549895814	0.32568020672355713	4.033223748644199	4.521309904278417	2.912864911522318	4.196335081233746	27.63239597039028	24.107801331673176	25.462576401539984	17.506763270236533	16.047206462270417	17.587920079535095	18.893479842733036	11.812281860401118	0.6758862083218058	1	0.38622821863145945	0.10312751679557253	0.8920476220459135	1	0.6442524341819474	0.9281237451259082	1	0.8724470131908245	0.9214755184032761	0.6335593659339583	0.8493515538611921	0.9308989252342471	1	0.6252041423139133	0.9306928831683541	3.078849015399479	2.3938730256232987	0	9.474102068291222	0	0	1.9350927325463827	1.724072832422362	0.9770406201706714	0	0	6.70539872605806	1.9441154299095353	3.4501570899650025	3.442453071403964	5.438430748576685	4.683045892854603	0.7283431533412887	4.388114382637284	3.622137198588381	3.7861459807268134	4.221457372321494	4.581401890652932	31.352290690570474	24.825323702715473	26.719573517884903	21.13173935742871	24.638076915969787	26.55358772162104	26.95941250818531	30.84116627233008	18.58715042410456	14.844247871077936	20.16927866939513	11.27122713171829	19.889746714020472	16.9806455410725	20.347384637176784	21.641916558663198	10.774459042765303	27.80966091341306	17.30624166190685	11.564536952879205	13.679407134494792	5.507529288214625	16.249909158493942
chr14	26956024	26957182	0	1	1	1	0	1	-	-	-	-	-	-	-	-	-	-	-	-	15.652568707660153	3.166927022040034	9.340146181559698	4.324670692691512	48.1616103085099	56.55068756561032	47.84772435888764	35.0758195262422	120.59430756752654	159.33185549066943	119.27243702891799	91.11501054472242	364.22091701938984	405.28252289808154	323.4698781539846	228.0019168897943	1	0.20232634535507155	0.5967165106254259	0.27629143647042914	0.8516538415670476	1	0.8461033175480763	0.6202545191965545	0.756875059266404	1	0.7485787237060241	0.57185683468086	0.898683995586413	1	0.7981342887448646	0.5625752506162993	14.891086130693665	17.703381838547006	14.363238153739792	3.841809277028161	3.789640827316489	1.8693309617754532	11.665689057620119	10.320494573580708	6.034254913478267	2.931121860512014	5.563792286386193	4.479097931176331	50.290490445435445	39.854366313145476	54.33997416694879	48.1943429996555	65.26116898292022	56.19655071425523	53.89739334725537	38.03032464952313	51.61545507988443	28.3960948554511	30.25377783497071	46.57758588830481	127.86816595369918	97.1734099220577	136.74134682682273	137.35630582328662	172.4665384117885	168.17272223693323	104.94914154972139	101.84757234118305	151.02059719584955	60.51885670516389	121.71116438428095	386.78105736212234	298.3462007103071	407.53549298574006	321.6451956107561	387.23572128179507	506.9666518016937	286.9143064969201	273.29439957761235	410.20092838742124	162.6329514878825	192.76352508751188	328.6092740939886
chr14	26988702	26989429	0	1	0	1	0	0	-	-	-	-	-	-	-	-	-	-	-	D	11.684956721284298	8.19478765072343	11.821904973162713	5.974517120865954	13.100710481919956	20.2514842602345	18.02383377173735	13.759504172406148	18.282945709920703	15.788248137030234	12.510806159235287	16.017151865429295	14.368178006197308	15.190860913406832	8.926175696844659	5.667967392866393	0.9884157204622008	0.6931867300005102	1	0.5053768520749319	0.6469012499811833	1	0.8900006310712085	0.6794318873419118	1	0.8635505671530384	0.6842883175246025	0.8760706354194366	0.9458435626592132	1	0.5876016999778322	0.37311693031591625	8.376235948515186	12.315396061597916	14.363238153739792	8.644070873313362	3.789640827316489	12.150651251540445	10.936583491518862	16.77080368206865	7.758327745900629	3.9081624806826856	10.432110536974113	3.583278344941065	10.058098089087089	14.580865724321516	14.66316763235126	16.35165208916883	18.64604828083435	25.756752410700315	20.393608293556085	18.28380992765535	15.394083094000617	17.984193408452363	13.36794834568473	9.926370763081353	20.28677632919266	21.98814385097656	12.573916949592896	17.829905082830475	14.782846149581871	14.751993178678354	12.516870093086037	16.496437773571902	8.519110611047923	12.560517429373638	19.473786301484953	17.20345193788581	12.15484521412362	13.746236866582501	17.99960948673331	16.231437418997398	11.341535834489791	12.887403837923125	5.0476538180561645	8.843469434554686	6.079736504219907	5.507529288214625	5.4166363861646465
chr14	26990986	26993358	1	0	0	1	0	0	D	-	D	-	-	-	-	-	-	-	-	D	99.22839106122993	18.99286739062159	76.11427680705121	13.353839640755034	35.880359026038036	37.92662144404781	20.39859905496956	24.665708679307972	46.5278092787359	38.97309777191894	28.63673904031267	23.885648653910238	30.7493453105497	30.724468426706228	18.05344832532874	12.609205714503805	1	0.19140557644335723	0.7670614830395073	0.13457680304939043	0.9460468045900536	1	0.5378438225789001	0.6503534388291525	1	0.8376301909776437	0.6154757656600051	0.5133628473848313	1	0.9991909784227199	0.5871165107094114	0.41006420094992235	107.02968156436071	88.51690919273503	102.13858242659408	21.129951023654883	24.632665377557178	11.215985770652718	75.09787330842951	85.14408023204084	68.1008768806833	11.724487442048057	16.69137685915858	11.64565462105846	31.012469108018525	44.714654887919316	31.913953082176274	27.539624571231712	43.50744598861348	42.73279377229825	24.03532406026253	22.67192431029264	14.488548794353523	36.91492331208643	21.810863090327718	15.271339635509774	50.409565424054485	47.52276251662676	41.65109989552647	43.584212424696716	32.02949999076072	41.30558090029939	26.95941250818531	27.972220572578443	30.978584040174265	29.688495742155872	18.0828015656646	36.77979379823863	19.889746714020472	35.57849541939	22.69515978762026	30.917023655233137	38.56122183726529	14.922257075489934	20.190615272224658	19.047472628271635	8.359637693302373	13.218070291715101	16.249909158493942
chr14	26993468	26993864	0	0	0	1	0	0	-	-	-	-	-	-	-	-	-	-	-	-	12.206997888488765	7.926012296718698	15.266060234515194	5.622986069401777	8.107570734074834	7.939293286371276	7.408072831225413	6.966519872088747	4.251345861970681	7.593976087449474	6.917085133842936	7.001684171094215	15.580083232773456	18.244981838930503	10.214937659297348	10.52836583337198	0.7996167774112299	0.5191917347999646	1	0.3683324959434333	1	0.9792444058494224	0.9137228738678107	0.8592610660563921	0.559831346979991	1	0.9108647504532925	0.9220050327345465	0.853937996229145	1	0.5598765594548892	0.5770554296144556	13.96039324752531	13.085108315447787	9.575492102493195	11.525427831084482	7.579281654632978	4.673327404438633	10.936583491518862	21.931050968859005	12.930546243167715	7.816324961365371	2.7818961431930966	6.270737103646864	5.8672238853008025	10.692634864502445	7.762853452421256	6.884906142807928	9.323024140417175	7.609949575888729	7.283431533412887	9.507581162380783	5.433205797882571	8.51882845663533	7.03576228720249	5.344968872428421	3.073753989271615	4.965064740543094	4.715218856097336	8.584769113955414	9.033961535855587	5.163197612537424	5.777016966039709	6.455127824441179	8.519110611047923	9.134921766817191	4.868446575371238	11.27122713171829	17.679774856907084	17.789247709695	21.129976353991278	15.458511827616569	18.146457335183666	7.461128537744967	12.979681246430136	10.204003193716947	10.639538882384837	11.01505857642925	9.930500041301853
chr14	26993973	26994672	0	0	0	1	0	0	-	-	-	-	-	-	-	-	-	-	-	-	33.72869457973998	5.369054354013722	33.747724646386146	5.765360670061033	19.191588341446387	18.301086784928234	20.462182797267566	17.834858662782583	37.47411354250572	24.418029955828942	32.17636068289906	21.155545359263968	40.533145001338724	58.695013800964276	39.64859449574529	32.03614293152056	0.9994361081570515	0.15909381773946243	1	0.1708370188056045	0.9379052338448052	0.8943858515119943	1	0.8716009840926734	1	0.6515972666873716	0.8586290012278053	0.5645375796619683	0.6905722032673383	1	0.6755019196382559	0.5458068898348951	26.99009361188227	43.87359846944258	30.322391657895118	3.841809277028161	8.5266918614621	3.7386619235509064	45.93365066437922	32.8965764532885	22.412946821490706	5.862243721024028	6.954740357982741	4.479097931176331	20.116196178174178	26.24555830377873	11.213010542386257	14.630425553466846	25.638316386147228	14.634518415170634	28.40538298031026	21.209219516080207	11.771945895412237	20.823802893997474	19.700134404166974	12.980638690183309	41.803054254093965	44.685582664887846	25.933703708535347	23.7732067771073	29.565692299163743	19.915190791215778	51.030316533350764	31.55840269726799	13.94036281807842	22.83730441704298	19.473786301484953	40.93235116255589	47.51439492793779	33.1526889135225	79.04176339826367	64.15282408460877	32.8904539200204	71.8981477273606	25.959362492860272	21.088273267015023	40.27825434045688	24.23312886814435	31.59704558596044
chr14	26999740	27000968	1	1	1	1	2	0	D	-	D	-	-	-	-	-	D	-	-	D	41.53596817072731	4.74179492027028	47.45720889690666	3.5353411287691063	33.85554467424497	25.97335759091165	28.387278227997914	23.16382695651325	78.19752400141596	56.604699154566426	74.05608646520358	41.04977142519367	176.04421050689353	134.68579307956935	146.1486622979791	80.85149366317269	0.8752298994438903	0.0999172734867549	1	0.07449534456291099	1	0.7671817966842649	0.8384823963441668	0.684195961972951	1	0.723868177124655	0.947038763834295	0.5249497595914976	1	0.7650680058819391	0.8301815883474123	0.45926812037937886	27.92078649505062	61.57698030798958	35.11013770914172	4.802261596285201	5.684461240974733	3.7386619235509064	51.76649519318928	53.53756560044992	37.06756589708078	1.9540812403413428	4.172844214789645	4.479097931176331	36.04151815256207	45.68671260287408	19.838403267298766	23.23655823197676	31.85366581309201	22.82984872766619	31.31875559367542	24.86598150161128	28.977097588707046	24.609948874724285	28.84662537753021	16.034906617285262	87.9093640931682	97.1734099220577	49.509797989022026	64.71595178212543	54.203769215133526	50.89437646644032	84.72958216858241	73.15811534366671	64.2805618833616	28.546630521303722	53.55291232908362	188.64474883612715	183.427664140411	156.06021854414251	133.82318357527808	118.25761548126675	151.97658018216322	163.466543417867	134.84446628235753	140.13497719371273	62.317299168254046	68.29336317386135	111.9438186474027
chr14	27006623	27006933	0	0	0	1	0	0	-	-	-	-	-	-	-	-	-	-	-	-	11.329965215093235	4.733298436309349	12.9810311464965	2.8940144489277686	17.758124126029784	13.440698368818563	15.804829950083292	10.645375441917462	18.11182669842547	13.92085259026388	14.436950340490888	4.048394449976959	22.68908719683292	16.570481186763274	15.842309891114931	10.869904627987417	0.872809339044774	0.36463192968971786	1	0.22294179994390084	1	0.7568760232460163	0.8900056018257377	0.5994650879995548	1	0.76860566424667	0.7971007331770653	0.22352215032672	1	0.7303282429570936	0.6982347836948812	0.4790807375232224	12.099007481188602	12.315396061597916	9.575492102493195	4.802261596285201	3.789640827316489	5.607992885326359	13.123900189822635	18.060865503766237	7.758327745900629	3.9081624806826856	2.0864221073948226	2.6874587587057985	15.925321974387892	25.27350058882396	12.075549814877508	8.60613267850991	19.422966959202448	12.292995468743332	13.110176760143197	27.060038692929922	7.244274397176762	9.465364951817033	14.07152457440498	8.399236799530376	22.131028722755627	21.98814385097656	10.216307521544229	12.546970243473297	18.8891923022435	10.326395225074847	11.554033932079419	19.36538347332354	12.391433616069707	1.141865220852149	6.954923679101769	28.4746790696041	20.994732642577162	18.597849878317504	10.956284035402884	26.279470106948168	12.47568941793877	12.887403837923125	23.074988882542467	11.564536952879205	8.359637693302373	14.319576149358026	9.930500041301853
chr14	27011038	27011806	0	1	0	0	0	0	-	-	-	-	-	-	-	-	-	-	-	-	8.95543794618995	4.404452921605057	9.284096411391388	4.948957428160158	15.174091696728404	13.37598074151498	22.937007726350064	19.015920567537705	13.38091041276455	10.35513886803394	12.681532103612863	10.255959584174112	6.586033620811122	6.928415007861476	6.905592122630243	8.058057086956243	0.9645998435778648	0.47440835666041636	1	0.533057522117919	0.6615549803951275	0.5831615396871771	1	0.8290497520167895	1	0.7738740151907592	0.9477331296916446	0.7664620169932959	0.8173227801366761	0.8598121027308998	0.8569797965080788	1	6.5148501821784786	10.775971553898177	9.575492102493195	1.9209046385140804	5.684461240974733	5.607992885326359	10.207477925417605	11.610556395278296	6.034254913478267	3.9081624806826856	5.563792286386193	5.374917517411597	15.087147133630634	17.49703886918582	12.938089087368759	10.327359214211892	11.653780175521467	18.146802834811584	26.948696673627683	21.94057191318642	19.921754592236095	23.66341237954258	20.403710632887222	12.980638690183309	19.057274733484014	8.511539555216734	12.573916949592896	7.264035404116119	16.425384610646525	7.375996589339177	10.591197771072801	15.061964923696086	12.391433616069707	7.993056545965042	12.518862622383184	4.745779844934017	7.73490149989685	7.277419517602501	5.478142017701442	8.502181505189114	6.804921500693875	6.104559712700428	5.768747220635617	8.843469434554686	6.839703567247396	11.01505857642925	6.319409117192088
chr14	27013274	27014262	1	1	1	1	3	0	D	-	D	-	-	U	-	-	-	-	-	-	65.23195771037456	13.27807368281056	66.3889758096242	10.874955476490989	20.726530522308146	26.175662443995932	28.655148632916752	37.33995691682071	21.68310911972549	22.245991569063136	29.71115580198689	24.560313618325182	48.90666746820925	49.485919584783694	52.66107951741774	36.491431417731164	0.982572135130274	0.20000419528818336	1	0.16380664626723285	0.55507644447686455	0.7010094441808115	0.7674124717591286	1	0.7297968905765512	0.7487420454903834	1	0.8266360885456616	0.9287061320502039	0.9397057568562783	1	0.6929487916338966	65.14850182178479	73.8923763695875	56.654994939751404	15.367237108112644	12.316332688778589	12.150651251540445	59.05755085420186	80.62886385609929	59.48051271857149	10.747446821877386	11.127584572772387	10.749835034823194	17.601671655902408	28.189673733688263	16.388246177333762	23.23655823197676	27.192153742883423	28.098275357127616	30.59041244033413	33.64221026688585	21.732823191530283	35.968386816904726	39.40026880833395	36.65121512522346	21.516277924901306	26.243913628584927	17.289135805690233	19.15063879266977	25.45934614650211	22.12798976801753	24.070904025165458	38.73076694664708	26.331796434148128	17.127978312782233	31.992648923868135	43.89846356563965	60.774226070618106	42.047312768370006	48.52068644249849	49.467237848373024	50.46983446347957	47.47990887655888	53.36091179087945	57.1424178848149	25.078913079907117	37.45119915985945	46.94418201342694
chr14	27026721	27027211	1	0	0	0	0	0	D	-	D	-	-	-	-	-	-	-	-	-	22.610539570795098	4.122932841658928	21.39534205837062	1.712222828136141	8.298222948758692	6.955609137761405	5.8883104840876666	7.201045281662163	6.603682859309389	5.723583968060584	5.971894588461003	4.49476730291893	5.6338449935181245	7.871506543817478	5.048738120356715	4.097101798948829	1	0.18234561934047402	0.9462552625681658	0.0757267566647429	1	0.838204659083289	0.7095869224589203	0.86778161133153775	1	0.8667260512051839	0.9043278903138516	0.6806455425978757	0.7157263939446405	1	0.6413941336709106	0.5204977949445799	19.544550546535437	32.32791466169453	15.959153504155324	4.802261596285201	6.631871447803856	0.9346654808877266	21.144061416936466	25.801236433951768	17.24072832422362	1.9540812403413428	1.3909480715965483	1.7916391724705325	5.0290490445435445	15.552923439276283	4.312696362456253	8.60613267850991	6.99226810531288	5.268426629461428	6.555088380071599	6.582171573955927	4.527671498235476	8.51882845663533	7.739338515922739	5.344968872428421	4.303255584980261	9.220834518151461	6.286958474796448	3.9622011295178834	6.570153844258609	6.63839693040526	7.702689288052946	7.8896006743169975	2.32339380301307	3.4255956625564465	5.563938943281415	5.932224806167521	7.73490149989685	3.2344086744900005	9.3911006017739	10.820958279331599	3.4024607503469375	8.139412950267237	3.60546701289726	3.4013343979056487	6.079736504219907	4.4060234305717	1.8055454620548823
chr14	27031303	27031846	1	1	1	1	2	0	D	-	D	-	-	-	-	-	-	-	-	D	24.61032181097832	6.026646254593466	27.086854191687422	4.228214403984429	11.546020958622805	15.12597712042775	15.427364466176556	13.188470595340252	20.004128447990354	21.582184519181887	22.03407836571587	17.03445732879734	29.095018851905287	27.236568207392338	29.344424641498776	17.524193382736403	0.9085706902993145	0.22249339889912206	1	0.15609839275031093	0.748411757817524	0.9804641067235057	1	0.8548751553938506	0.9078722566003016	0.9794911391784322	1	0.773095976426328	0.9915007435776819	0.9281684183670954	1	0.5971898783782509	26.059400728713914	24.630792123195832	23.14077258102522	8.644070873313362	6.631871447803856	2.8039964426631796	29.164222644050298	24.51117461225418	27.58516531875779	7.816324961365371	4.868318250587919	0	7.543573566815317	18.469096584140587	8.625392724912507	14.630425553466846	17.869129602466252	12.878376205350158	17.48023568019093	19.74651472186778	9.055342996470952	16.091120418088956	11.257219659523985	12.217071708407818	23.975281116318598	15.604489184564011	20.432615043088457	14.528070808232238	29.565692299163743	20.652790450149695	19.256723220132365	24.3860384478889	22.459473429126344	15.986113091930084	18.0828015656646	30.254346511454354	28.729634142474012	28.301075901787502	22.69515978762026	27.825321289709827	31.18922354484693	25.77480767584625	30.285922908336985	31.9725433403131	13.679407134494792	15.421082007000951	23.47209100671347
chr14	27038316	27038945	1	0	0	1	0	0	-	-	-	-	-	-	-	-	-	U	-	-	19.585866240983194	2.8381806361645827	19.84595964968679	4.717132749560734	8.265302189443222	13.1700869179897	8.908764312087934	10.87990085149088	7.890224125516447	7.425342338485773	10.913558735802098	6.90305750210733	19.928537024830558	34.78944629604627	22.33894487540178	28.100161105441703	0.9868943899264805	0.14301050119334366	1	0.2376873092974962	0.6275814458105983	1	0.6764392951666093	0.8261069892127639	0.7229744500877101	0.680377731795846	1	0.6325212214657115	0.5728328314065574	1	0.6421184368760862	0.8077208492000406	14.891086130693665	22.321655361646222	21.54485723060969	1.9209046385140804	3.789640827316489	2.8039964426631796	21.873166983037724	21.28602005801021	16.37869190801244	3.9081624806826856	4.868318250587919	5.374917517411597	4.190874203786287	6.8044040046833745	13.80062835986001	10.327359214211892	18.64604828083435	10.536853258922855	5.098402073389021	8.044876368168355	13.583014494706427	9.465364951817033	14.775100803125229	8.399236799530376	7.3770095742518755	9.220834518151461	7.072828284146004	6.603668549196472	9.033961535855587	6.63839693040526	12.516870093086037	8.606837099254905	11.61696901506535	6.851191325112893	6.954923679101769	13.050894573568545	26.519662285360628	20.215054215562503	38.34699412391009	37.100428386279766	28.92091637794897	24.41823885080171	19.469521869645206	23.12907390575841	23.55897895385214	26.436140583430202	34.305363779042764
chr14	27044346	27044826	0	0	1	0	0	0	-	-	-	-	-	-	-	-	-	-	-	-	14.278394179660348	0.9475093356579629	13.383026868644876	0.5304312073445134	11.063754414373044	10.862607998964402	9.183160906379461	11.033439505577144	18.07432220384348	15.43381872787692	16.84730120688547	26.641685037053726	5.2925177079753745	16.854371983247656	8.543351938199589	10.999063800535136	1	0.06635965667677779	0.9372921562642579	0.03714922005025717	1	0.9818193347506584	0.8300221211028976	0.9972599799615475	0.6784226365076155	0.579310907189665	0.6323662029430175	1	0.3140145306651505	1	0.506892333140103	0.6525941050469052	13.96039324752531	17.703381838547006	11.171407452908728	0.9604523192570402	0.9474102068291222	0.9346654808877266	12.394794623721376	19.99595823631262	7.758327745900629	0	0.6954740357982742	0.8958195862352663	12.572622611358861	14.580865724321516	6.037774907438754	6.884906142807928	11.653780175521467	14.049137678563808	8.011774686754176	16.821105133442924	2.7166028989412854	8.51882845663533	16.182253260565727	8.399236799530376	23.360530318464274	19.860258962172377	11.002177330893783	17.169538227910827	18.067923071711174	11.063994884008766	20.219559381138982	17.930910623447723	12.391433616069707	33.11409140471232	20.16927866939513	6.5254472867842725	7.73490149989685	1.6172043372450002	25.825526654878228	16.231437418997398	8.506151875867344	10.174266187834046	8.653120830953425	6.8026687958112975	12.159473008439814	15.421082007000951	5.4166363861646465
chr14	27044985	27045587	0	0	1	1	0	0	-	-	-	-	-	-	U	U	U	U	U	U	8.95543794618995	3.4913260371061794	18.873818894885112	5.671505141936901	11.23362758549528	17.33621913523987	14.324057370850614	20.639729636028708	21.986276790883117	49.91865844187022	42.8754641476746	82.11526456888058	25.204022486003588	78.82489878253676	57.23453033308014	85.29712484104874	0.4744899798003738	0.18498249117206186	1	0.3004958971749964	0.5442720318334917	0.8399441000902341	0.6940041184379926	1	0.26774896124752073	0.6079096097899929	0.5221375632506118	1	0.29548501819928047	0.9241214042023927	0.6710018706930243	1	6.5148501821784786	10.775971553898177	9.575492102493195	4.802261596285201	4.737051034145611	0.9346654808877266	18.956744718632695	21.28602005801021	16.37869190801244	4.885203100853357	7.650214393781016	4.479097931176331	13.41079745211612	11.664692579457213	8.625392724912507	14.630425553466846	18.64604828083435	18.73218357141841	9.468460993436754	19.015162324761565	14.488548794353523	17.03765691327066	28.84662537753021	16.034906617285262	16.598271542066723	30.499683406193295	18.860875424389345	55.47081581325037	56.66757690673051	37.617582605629806	49.10464421133753	51.641022595529435	27.88072563615684	85.63989156391116	78.59063757384999	24.322121705286833	25.414676356803934	25.875269395920004	77.47657996463468	88.11351741741444	70.8845989655612	73.25471655240514	44.70779095992603	53.74108348690925	92.71598168935358	73.80089246207598	89.37450037171668
chr14	27048321	27049254	1	1	1	1	3	0	D	-	D	U	-	-	-	-	U	-	-	-	22.529510379354107	4.438835372764142	17.11397209407251	4.37881804864845	24.763855509687822	47.74169931381525	38.10401873580474	40.33541545519063	25.790426776256716	39.30947522283643	35.10079168473286	51.674304596818104	18.25917437209901	32.24548847138012	25.759567087070867	23.5663167332108	1	0.19702316197833847	0.7596246791832475	0.1943592193047022	0.5187049448514662	1	0.7981286649505246	0.8448676112272059	0.49909576872844436	0.7607160953503562	0.679269744578125	1	0.5662551642939186	1	0.7988580203997867	0.7308407423918349	26.059400728713914	20.782230853946484	20.74689955540192	5.762713915542241	5.684461240974733	1.8693309617754532	16.040322454227663	18.060865503766237	17.24072832422362	4.885203100853357	5.563792286386193	2.6874587587057985	20.116196178174178	29.16173144864303	25.013638902246267	36.14575724974162	52.05355145066255	55.02578924104158	31.31875559367542	43.14979142926663	39.84350918447219	49.21989774944857	26.73589669136946	45.05045192475384	28.893287499153182	24.116028739780745	24.361964089836235	32.357975891062715	43.527269218213284	42.043180559233306	42.364791084291205	26.537747722702626	36.39983624720476	49.100204496642405	54.248404696993795	23.13567674405333	15.4698029997937	16.172043372450002	33.65144382302314	32.462874837994796	30.62214675312244	32.55765180106895	20.91170867480411	23.80934078533954	21.279077764769674	18.725599579929725	30.694272854932997
chr14	27052286	27052516	0	0	1	1	0	0	-	-	-	-	-	-	-	-	-	-	-	-	5.180805885057177	0.9517575776384282	5.101091298885439	1.2259052431427877	3.6002019184255403	5.039255689857149	2.4908865515927983	3.94181275397525	12.203176056844352	17.067774832162726	19.86282117297096	17.53269635873375	10.828023075597134	19.098939265907326	12.729859009564175	16.250594272630227	1	0.1837084034326687	0.9846134775283405	0.23662443070461772	0.7144312850947235	1	0.49429652014014175	0.782221224040924	0.6143727494989613	0.8592825099481994	1	0.8826891309172129	0.5669436885914266	1	0.6665217807298693	0.8508637074750244	4.65346441584177	7.697122538498697	3.191830700831065	0.9604523192570402	1.8948204136582445	0	5.832844528810059	5.160247286790354	4.310182081055905	0	2.7818961431930966	0.8958195862352663	3.35269936302903	4.860288574773839	2.5876178174737516	3.442453071403964	6.99226810531288	4.683045892854603	3.6417157667064437	2.9254095884248565	0.9055342996470952	3.7861459807268134	4.221457372321494	3.8178349088774435	15.983520744212397	12.7673093328251	7.85869809349556	14.528070808232238	19.710461532775827	16.964792155480108	25.996576347178692	15.779201348633995	17.812685823100203	11.41865220852149	23.646740508946014	14.23733953480205	7.73490149989685	10.511828192092501	15.651834336289834	20.096065375901542	21.548918085530605	14.243972662967666	14.42186805158904	9.523736314135817	8.359637693302373	18.725599579929725	21.666545544658586
chr14	27058592	27059007	1	0	1	1	0	0	D	-	D	-	-	-	-	-	-	-	-	-	35.49552117574138	4.084401277348218	38.31323691093604	2.528626070037016	10.703229028566948	14.24926467737977	10.562715712606519	9.686277801191885	18.335418981560302	22.782776443444455	24.62024566117997	17.38220351275243	17.512699629470198	32.734755469319836	18.21783871962258	19.70056522387002	0.9264558162562773	0.10660548694548896	1	0.06599875849475018	0.7511425516263983	1	0.7412814592022053	0.6797738704768763	0.7447293269892395	0.9253675514443486	1	0.7060125943487177	0.5349879471647105	1	0.5565289386901631	0.601824114505272	24.198014962377204	40.7947494540431	41.49379911080384	1.9209046385140804	3.789640827316489	6.542658366214086	45.20454509827796	38.70185465092766	31.033310983602515	3.9081624806826856	2.7818961431930966	0.8958195862352663	12.572622611358861	12.63675029441198	6.900314179930005	15.491038821317838	13.207617532257663	14.049137678563808	9.468460993436754	13.164343147911854	9.055342996470952	8.51882845663533	9.850067202083487	10.689937744856842	13.524517552795105	23.406733776846018	18.07500561503979	15.848804518071534	22.995538454905134	29.50398635735671	33.69926563523164	20.799856323199357	19.361615025108918	15.986113091930084	18.778293933574776	18.389896899119314	18.784760785463778	15.363441203827502	39.912177557539074	29.371172472471482	28.92091637794897	23.061670025757174	17.30624166190685	14.285604471203724	18.99917657568721	12.116564434072176	27.985954661850673
chr14	27065104	27065689	0	0	0	1	0	0	-	-	-	-	-	-	-	-	-	-	-	D	6.802136023887641	4.421743276013441	5.7584172045278095	3.5624148067475745	5.98948089430758	6.47720010671647	4.673402147263877	5.122874658730369	10.246267696314273	10.124735061758013	3.543426247199373	5.662565612268299	16.92868799144664	18.91754334384801	10.255764182295673	8.255451982683208	1	0.650052168978278	0.8465601370371726	0.5237200188642418	0.924702154577075	1	0.7215157892710212	0.7909088146617941	1	0.9881388386329222	0.3458260463440745	0.5526466592616162	0.8948671444144916	1	0.5421298101918107	0.43639133436254995	5.5841572990101245	9.236547046198437	5.585703726454364	4.802261596285201	3.789640827316489	4.673327404438633	4.374633396607544	12.900618216975884	0	2.931121860512014	4.172844214789645	3.583278344941065	9.219923248329831	8.74851943459291	0	7.745519410658919	4.6615120702085875	7.024568839281904	3.6417157667064437	5.850819176849713	4.527671498235476	6.625755466271923	4.9250336010417435	3.8178349088774435	4.918006382834584	15.604489184564011	10.216307521544229	15.188437663151886	11.497769227452567	3.6879982946695886	0.9628361610066183	5.020654974565362	4.64678760602614	2.283730441704298	9.0414007828323	18.983119379736067	22.099718571133856	9.703226023470002	21.91256807080577	20.096065375901542	14.74399658483673	7.461128537744967	15.142961454168493	8.163202554973557	5.319769441192419	7.7105410035004756	11.736045503356735
chr14	27065781	27066987	0	0	1	1	0	0	-	-	-	-	-	-	-	-	-	U	-	-	29.154150650146214	5.066094806507584	29.455957934958576	3.1031708997326892	44.95827792292569	51.16206784237233	42.050093133413	35.95611086055066	82.75473687330965	78.13543420132089	64.54730142263631	66.30047172642705	104.8012933298681	195.8389034481193	116.61678065184755	91.16314024639433	0.9897539477249805	0.17198879824903268	1	0.10534951559154082	0.8787423929275064	1	0.8218997962116611	0.7027884598278858	1	0.9441808064828904	0.7799831630357625	0.8011682984132659	0.5351403193371717	1	0.5954730066324186	0.46550066734082196	33.50494379406074	30.018777900144922	23.938730256232986	4.802261596285201	8.5266918614621	1.8693309617754532	29.164222644050298	26.446267344800564	32.75738381602488	1.9540812403413428	5.563792286386193	1.7916391724705325	62.02493821603705	41.798481743055014	31.051413809685023	60.24292874956937	48.168958058822064	45.07431671872555	48.79899127386635	40.22438184084177	37.1269062855309	42.59414228317665	22.51443931904797	42.759750979427366	108.81089122021517	69.51090636760333	69.94241303211048	97.07392767318814	66.52280767311842	70.8095672576561	94.35794377864859	46.620367620964075	52.663592868296256	61.66072192601604	70.94022152683804	131.1021682163022	89.50386021309211	93.79785156021002	265.2985920001127	187.82091870554132	134.39719963870402	143.7962954547212	82.92574129663699	123.12830520418449	90.43608050027112	63.88733974328965	119.16600049562223
chr14	27067586	27069020	1	1	1	1	2	0	D	-	D	-	-	-	-	-	-	-	-	D	31.07398145245195	4.1186845996784625	31.33444538934141	2.2029458633134587	192.98401330511788	266.5654360358079	225.6841766318525	145.52075207938492	521.0677550016837	607.9969576070098	542.4147107613107	369.3442104727542	833.1111916129651	936.8151608907634	844.7677935396694	487.7439589578703	0.9916876161791567	0.1314427157877655	1	0.07030428769174268	0.7239648777240355	1	0.8466370583826787	0.545910055870248	0.8570236223755673	1	0.8921339226699069	0.6074770701591022	0.8893015681138291	1	0.9017443662380832	0.5206405482316306	30.712865144555686	36.17647593094388	26.332603281856287	4.802261596285201	5.684461240974733	1.8693309617754532	31.35153934235407	26.446267344800564	36.2055294808696	2.931121860512014	2.7818961431930966	0.8958195862352663	186.07481464811116	241.0703133087824	151.80691195846012	291.747897801486	246.28322104268702	261.6651892632509	223.60134807577566	225.25653830871394	228.194643511068	141.0339377820738	116.09007773884109	179.43824071723984	553.890468866745	478.0648050180065	531.2479911202998	613.4808082203523	601.9903459801951	608.5197186204821	602.735436790143	476.9622225837094	547.5464729100802	270.6220573419593	468.06636360354906	867.8844891423082	719.345839490407	912.1032462061801	946.1533856287205	769.8338890153052	1094.4582080282648	902.7965530671411	628.7934470492822	1002.7133805025852	376.94366326163424	321.6397104317341	764.6485031802426
chr14	27069776	27070318	0	1	0	0	0	0	-	-	-	-	-	-	-	-	-	-	-	-	7.663169049320868	6.3207128028233095	10.417192901387143	3.1699527498783535	15.996539433559445	17.43617336317756	14.689993581540492	13.610091806975719	19.799928857550814	22.073513066380862	25.58212323836482	18.996374675043768	11.339331562788704	13.78821374917084	10.793995250705814	6.475536345227199	0.7356270659344754	0.6067577765581791	1	0.30430009119407264	0.9174340665447618	1	0.8425010049833201	0.7805664421597276	0.7739751963925103	0.862849141203331	1	0.7425644266522576	0.8223930792681974	1	0.7828421757209062	0.46964287492399864	6.5148501821784786	7.697122538498697	8.77753442728543	3.841809277028161	12.316332688778589	2.8039964426631796	11.665689057620119	10.965525484429502	8.62036416211181	1.9540812403413428	4.868318250587919	2.6874587587057985	15.925321974387892	24.301442873869192	7.762853452421256	19.794105160572794	15.538373567361957	16.976041361597936	21.850294600238662	13.164343147911854	9.055342996470952	14.19804742772555	18.996558175446722	7.635669817754887	23.975281116318598	21.278848888041832	14.145656568292008	27.735407906625184	22.995538454905134	15.489592837612271	34.662101796238254	25.820511297764718	16.263756621091492	17.127978312782233	20.864771037305307	10.678004651101537	17.679774856907084	5.6602151803575005	10.956284035402884	16.231437418997398	14.17691979311224	13.565688250445396	7.9320274283739725	10.884270073298076	7.5996706302748835	5.507529288214625	6.319409117192088
chr14	27070683	27070970	0	0	0	1	0	0	-	-	-	-	-	-	-	-	-	-	-	-	2.4447026024531615	5.0663921929941065	7.62006375262958	4.556495371290937	8.399104063414432	10.460715616520353	6.6236752062137825	7.169486303180041	10.078997741499288	5.424083289878384	9.125550725480748	8.864974848353759	11.591530065028289	17.173000438411194	12.273704467098273	7.14362920811732	0.3208244290094723	0.6648753025518669	1	0.5979602689962472	0.8029186884834085	1	0.6331952276527978	0.6853724511789084	1	0.5381570101504489	0.9054025965208014	0.8795492444504767	0.674985719973621	1	0.7147093783125652	0.41598026120927717	1.8613857663367082	3.078849015399479	2.3938730256232987	7.683618554056322	2.8422306204873666	4.673327404438633	11.665689057620119	5.160247286790354	6.034254913478267	2.931121860512014	6.259266322184467	4.479097931176331	9.219923248329831	11.664692579457213	4.312696362456253	8.60613267850991	11.653780175521467	11.122233995529681	3.6417157667064437	11.701638353699426	4.527671498235476	11.358437942180439	6.332186058482241	3.8178349088774435	12.29501595708646	8.511539555216734	9.430437712194673	4.622567984437531	5.7488846137262835	5.900797271471341	12.516870093086037	7.8896006743169975	6.97018140903921	7.993056545965042	9.736893150742477	14.23733953480205	13.259831142680314	7.277419517602501	19.564792920362294	17.777288601759054	14.17691979311224	16.957110313056745	14.42186805158904	5.442135036649038	7.5996706302748835	6.6090351458575505	7.222181848219529
chr14	27071154	27072377	1	1	1	1	2	0	D	-	D	-	-	D	-	-	-	-	-	D	69.72331180333887	5.99216467460554	60.86450197082184	4.5211926493077055	27.73620114424906	32.5188642953727	18.272633310380968	15.004683118872343	69.5858828839666	67.81413927214942	66.240683699002	46.43217874899456	70.51885622501342	111.1729846581667	54.50249726316799	31.958243408170578	1	0.08594205466755511	0.8729433584924345	0.06484477762703172	0.8529265011323229	1	0.561908716873027	0.4614147340012562	1	0.9745387492636755	0.9519270425792733	0.6672643476611414	0.634316479330333	1	0.4902494741033677	0.2874641128547136	41.88117974257593	94.67460722353398	72.61414844390673	3.841809277028161	8.5266918614621	5.607992885326359	62.70307868470814	63.858060174030626	56.032367053726766	2.931121860512014	9.736636501175838	0.8958195862352663	32.68881878953304	34.99407773837164	15.525706904842512	29.260851106933693	41.95360863187729	26.34213314730714	16.75189252684964	22.67192431029264	15.394083094000617	16.091120418088956	18.996558175446722	9.926370763081353	72.54059414681011	92.20834518151462	44.00870932357513	71.97998718624154	81.3056538227003	50.156776807506404	70.28703975348313	88.9373166923007	39.49769465122219	52.52580015919885	40.33855733879026	81.27147984449503	81.76895871319526	48.51613011735001	124.43208297350418	131.39735053474084	77.68952046625508	70.54157890231606	43.986697557346574	48.979215329841345	41.03822140348437	18.725599579929725	36.110909241097644
chr14	27093879	27094937	1	1	1	1	1	0	D	-	D	-	-	D	D	D	D	-	D	D	117.92287015022902	11.063003367237792	77.89449636372389	6.847668479306716	94.51497046333392	87.73938146597462	66.90626607737804	33.50456543866523	145.13643753499161	81.12400421555873	80.18153324165982	20.190106072890355	206.18655948367956	142.4149464635529	72.83317164490381	29.3018667325042	1	0.09381558770698142	0.6605546173061206	0.058069045220685865	1	0.9283120021712558	0.7078906732911017	0.3544895086399352	1	0.5589499480170179	0.5524562584246184	0.1391112143566472	1	0.6907091656225322	0.35323918216244754	0.14211336959053122	147.9801684237683	89.28662144658489	116.50182058033387	13.446332469598563	8.5266918614621	11.215985770652718	89.67998463045467	74.17855474761134	69.82494971310567	1.9540812403413428	13.21400668016721	5.374917517411597	92.19923248329832	105.95429093006967	85.39138797663381	102.41297887426794	80.02262387191408	80.7825416517419	81.57443317422434	54.85142978296606	64.29293527494376	33.128777331359615	24.625168005208714	42.759750979427366	169.0564694099388	146.1147623645539	120.23808083048206	88.48915855923273	72.2716922868447	82.61116180059878	78.9525652025427	81.0477160179837	80.54431850445309	12.560517429373638	27.819694716407074	253.30599922335313	201.1074389973181	164.1462402303675	141.649100743423	120.57639225540925	165.01934639182647	89.53354245293961	67.06168643988904	61.904286041882806	28.87874839504456	31.943669871644826	27.083181930823233
chr14	27095563	27097042	1	0	1	0	0	0	D	-	D	-	-	-	-	-	-	-	-	-	73.1013834099636	5.693552497908708	78.72576327694554	4.610642727247874	39.248704492766976	39.464359625587015	36.052682949749574	38.528324644048524	42.10306120584058	49.447083819762724	41.870830692999576	36.399405591291426	33.63263379871155	46.25731941902416	30.513081895955736	24.78532661558996	0.928557315510601	0.0723213375255523	1	0.05856586885068764	0.9945354457828268	1	0.9135504361858324	0.9762815109526924	0.8514771338044625	1	0.8467805876201112	0.7361284585349707	0.7270770165916602	1	0.6596379184784037	0.5358141571298346	64.21780893861643	79.28036214653659	75.80597914473779	5.762713915542241	7.579281654632978	3.7386619235509064	66.34860651521443	89.6592966079824	80.16938670763983	4.885203100853357	6.259266322184467	2.6874587587057985	50.290490445435445	39.854366313145476	27.60125671972002	30.982077642635677	43.50744598861348	43.9035552455119	37.14550082040573	40.22438184084177	30.788166188001235	49.21989774944857	36.58596389345295	29.77911228924406	46.10630983907422	43.26699273901839	36.935881039429134	51.50861468373248	59.95265382885981	36.87998294669588	49.10464421133753	40.882476221460806	35.625371646200406	45.67460883408596	27.124202348496897	36.77979379823863	43.09445121371102	21.023656384185003	61.82474562834484	44.05675870870722	32.8904539200204	31.87936738854668	32.449203116075346	27.21067518324519	25.838880142934606	18.725599579929725	29.791500123905557
chr14	27103471	27103699	0	0	0	1	0	0	-	-	-	-	-	-	-	-	-	-	-	-	5.7127776685290215	3.486879537468033	5.918817431726646	2.1758721853349905	8.83212589363309	9.827748537781236	5.704593148409172	2.8942925856213155	13.134639928884198	5.897803501180597	5.745370911081111	4.02246136147974	16.632455885095236	12.39319626011703	6.687819580631967	2.5841550112875478	0.965189032171665	0.5891176029146138	1	0.3676194122277973	0.8986927025736738	1	0.5804577850642758	0.2945021003024917	1	0.4490266602749286	0.4374212724664457	0.30624831615170534	1	0.7451212464193508	0.4020945329321505	0.15536821676486598	4.65346441584177	7.697122538498697	4.7877460512465975	2.8813569577711204	7.579281654632978	0	6.561950094911317	5.160247286790354	6.034254913478267	1.9540812403413428	2.7818961431930966	1.7916391724705325	12.572622611358861	8.74851943459291	5.175235634947503	11.187972482062882	10.099942818785273	8.195330312495555	5.098402073389021	6.582171573955927	5.433205797882571	0	5.628609829761992	3.0542679271019546	14.139268350649429	13.476604295759827	11.78804714024334	9.245135968875061	3.2850769221293046	5.163197612537424	4.814180805033091	9.324073524192816	3.0978584040174266	4.567460883408596	3.4774618395508843	19.57634186035282	16.57478892835039	13.746236866582501	10.173692318588392	16.231437418997398	10.774459042765303	10.852550600356317	6.489840623215068	2.721067518324519	3.0398682521099536	1.101505857642925	3.6110909241097646
chr14	27122487	27122980	0	0	1	0	0	0	-	-	-	-	-	-	-	-	D	-	-	-	16.58094643370029	3.4611918279275597	10.533838353211246	4.721538199744698	11.71991436825422	8.265701130188736	5.642520189208978	4.584399144893427	29.108885392157838	18.469588902066654	15.537922672431757	10.479146010645099	17.59400700856422	13.622455437966629	6.437811206223763	5.8480580332767005	1	0.20874513054892863	0.6352977735819426	0.2847568574341636	1	0.705269754579272	0.481447219827211	0.3911631946143914	1	0.6345000385017321	0.5337862464709073	0.3599981885073574	1	0.7742667961502823	0.3659093237310884	0.3323892067583039	13.029700364356957	21.551943107796355	15.161195828947559	0.9604523192570402	5.684461240974733	3.7386619235509064	10.936583491518862	10.320494573580708	10.344436994534172	2.931121860512014	7.650214393781016	3.583278344941065	11.734447770601605	16.52498115423105	6.900314179930005	6.884906142807928	8.546105462049077	9.366091785709205	8.011774686754176	4.388114382637284	4.527671498235476	2.8396094855451097	6.332186058482241	4.581401890652932	40.57355265838532	25.5346186656502	21.21848485243801	14.528070808232238	32.02949999076072	8.851195907207012	13.479706254092655	21.517092748137266	11.61696901506535	9.134921766817191	11.823370254473007	21.356009302203073	17.679774856907084	13.746236866582501	12.521467469031867	17.004363010378228	11.341535834489791	6.782844125222698	5.0476538180561645	7.482935675392428	5.319769441192419	7.7105410035004756	4.5138636551372056
chr14	27123308	27124049	1	0	0	0	0	0	D	-	D	-	-	-	-	-	-	-	-	-	52.6925056692327	6.009455029013923	44.773522028154595	6.483502933653811	5.596550599749129	6.596682017034348	4.976249995067883	4.27832092146773	8.481733173995233	6.1638285380070155	9.40182306734925	9.435907458779834	8.437342638413838	6.37100434157065	5.997247971816163	5.179965170386578	1	0.11404762314278898	0.8497132838816199	0.12304411891802568	0.8483887180399754	1	0.7543565056217523	0.6485564880071516	0.8988783761442287	0.6532311348890726	0.9963877993102964	1	1	0.7550960787777554	0.7107982013805717	0.6139332479877071	61.42573028911137	40.7947494540431	55.857037264543635	6.723166234799281	6.631871447803856	4.673327404438633	45.20454509827796	45.15216375941559	43.96385722677023	7.816324961365371	6.259266322184467	5.374917517411597	5.0290490445435445	4.860288574773839	6.900314179930005	3.442453071403964	9.323024140417175	7.024568839281904	2.913372613365155	6.582171573955927	5.433205797882571	5.6792189710902194	5.628609829761992	1.5271339635509773	12.29501595708646	9.220834518151461	3.92934904674778	5.282934839357178	6.570153844258609	6.63839693040526	10.591197771072801	12.19301922394445	5.421252207030497	9.134921766817191	9.736893150742477	8.898337209251281	9.944873357010236	6.468817348980001	7.825917168144917	6.183404731046628	5.103691125520406	7.461128537744967	5.768747220635617	4.761868157067909	5.319769441192419	6.6090351458575505	3.6110909241097646
chr14	27130626	27131097	0	0	1	1	0	0	-	-	-	-	-	-	-	-	D	-	-	D	15.22081736040955	2.2151694444016057	15.160598761494182	3.5624148067475745	26.808255203463688	19.20498624101183	17.057229594145035	9.380199577766188	46.451376915542205	36.96281274419364	44.6482304345942	18.150389461152272	50.35636617340795	48.16070395384173	39.404110042566074	15.68502070813559	1	0.14553551178949312	0.9960436685173031	0.23404885049167423	1	0.7163832966843177	0.6362678012682154	0.34989966734404426	1	0.7957312613445098	0.9611820660509917	0.3907395359701236	1	0.9563975245551833	0.7825050343560034	0.3114803926503039	21.405936312872143	13.085108315447787	11.171407452908728	2.8813569577711204	1.8948204136582445	1.8693309617754532	17.498533586430177	14.190680038673474	13.792582659378896	2.931121860512014	4.172844214789645	3.583278344941065	35.203343311804815	26.24555830377873	18.975863994807515	22.375944964125765	17.092210924098154	18.146802834811584	22.57863775357995	16.821105133442924	11.771945895412237	11.358437942180439	9.146490973363237	7.635669817754887	59.63082739186933	40.42981288727948	39.2934904674778	35.65981016566095	36.13584614342235	39.09278192349764	56.807333499390474	32.992875547143804	44.14448225724833	21.69543919619083	14.605339726113714	64.66125038722598	50.82935271360787	35.57849541939	52.43364502657094	51.78601462251551	40.26245221243876	52.90618417673704	36.0546701289726	29.251475821988578	17.47924244963223	8.8120468611434	20.763772813631146
chr14	27131758	27132154	1	0	0	0	0	0	D	-	D	-	-	-	-	-	-	-	-	-	19.888997218714895	2.219417686382071	11.666934843207002	1.2926870932884515	4.393749134450293	7.4097089427530465	5.032304466738227	3.1056938736006474	9.54153913223836	7.5403419622452486	5.135598051277661	7.126243928578317	2.830650655787986	4.114399750357835	1.8250105638039735	3.3627645605202128	1	0.11159022558933598	0.586602467430022	0.0649950864326169	0.5929718924719078	1	0.6791500861393477	0.41913844357383623	1	0.7902647421702029	0.5382358108164983	0.7468652415311705	0.6879862987406122	1	0.44356666209821977	0.8173159548310172	20.475243429703788	19.242806346246745	19.948941880194155	2.8813569577711204	2.8422306204873666	0.9346654808877266	12.394794623721376	9.675463662731914	12.930546243167715	0	2.0864221073948226	1.7916391724705325	6.70539872605806	3.8882308598190707	2.5876178174737516	8.60613267850991	7.769186783680978	5.853807366068254	4.3700589200477324	4.388114382637284	6.338740097529667	5.6792189710902194	2.110728686160747	1.5271339635509773	11.065514361377813	12.058014369890373	5.501088665446892	9.245135968875061	8.212692305323262	5.163197612537424	8.665525449059563	2.8689456997516354	3.872323005021783	7.993056545965042	6.259431311191592	4.152557364317264	1.1049859285566928	3.2344086744900005	6.2607337345159335	1.545851182761657	4.536614333795916	2.713137650089079	0.7210934025794521	2.0408006387433892	6.079736504219907	2.20301171528585	1.8055454620548823
chr14	27141144	27141892	0	0	1	1	0	0	-	-	-	-	-	-	-	-	-	U	-	-	16.139779945997056	6.3250601736326155	15.008179341279835	3.219694655651326	13.496629313861357	24.38270080336617	12.427832621061103	16.974616576067067	29.764847258053273	35.11646572828565	41.53780203430699	22.82158269854974	17.216164215953217	44.5176567451593	23.799128935625436	18.376362827236413	1	0.39189259053072406	0.9298874824499774	0.1994881384023991	0.5535329913902758	1	0.5096987705047576	0.6961745834868147	0.7165725146812011	0.8454098196934489	1	0.5494171954428616	0.3867266490351661	1	0.5345997672757848	0.41278818722269334	19.544550546535437	17.703381838547006	11.171407452908728	4.802261596285201	11.368922481949467	2.8039964426631796	15.311216888126406	11.610556395278296	18.1027647404348	4.885203100853357	2.0864221073948226	2.6874587587057985	24.307070381960465	5.832346289728607	10.350471269895007	25.81839803552973	18.64604828083435	28.68365609373444	12.381833606801909	9.507581162380783	15.394083094000617	27.449558360269396	11.257219659523985	12.217071708407818	37.4997986691137	29.790388443258568	22.004354661787566	41.603111859937776	32.02949999076072	31.716785334158462	44.29046340630444	41.599712646398714	38.723230050217836	17.127978312782233	28.51518708431725	17.796674418502562	17.679774856907084	16.172043372450002	73.56362138056222	37.87335397766059	22.115994877255094	29.1662297384576	12.979681246430136	29.251475821988578	27.358814268989583	8.8120468611434	18.958227351576262
chr14	27145510	27146107	1	0	0	0	0	0	D	-	D	-	-	-	-	-	-	-	-	-	31.96752924962452	5.987817303796234	30.30945803619003	3.0275781492190967	9.516670517757444	7.740577403727999	6.802377135617399	5.111312597933328	15.130476158025985	9.742859417744292	13.945765733690509	10.899585775089852	11.277355790377806	14.673540735568134	10.337179885886961	10.231099349560592	1	0.1873093555976512	0.9481326442063406	0.09470791832480009	1	0.8133703262380074	0.7147853992554053	0.5370904234202472	1	0.6439228558300313	0.9217003872209901	0.7203729519978226	0.7685504128558353	1	0.7044775403682909	0.6972481648386866	27.92078649505062	39.25532494634336	28.726476307479583	2.8813569577711204	9.474102068291222	5.607992885326359	32.80975047455659	29.671421899044535	28.447201734968974	3.9081624806826856	0.6954740357982742	4.479097931176331	12.572622611358861	11.664692579457213	4.312696362456253	6.884906142807928	11.653780175521467	4.683045892854603	8.740117840095465	8.044876368168355	3.622137198588381	9.465364951817033	2.814304914880996	3.0542679271019546	17.213022339921043	15.604489184564011	12.573916949592896	17.829905082830475	3.2850769221293046	8.113596248273096	21.182395542145603	12.910255648882359	7.744646010043566	14.844247871077936	6.954923679101769	16.017006976652304	12.15484521412362	5.6602151803575005	21.91256807080577	17.004363010378228	5.103691125520406	16.957110313056745	7.9320274283739725	6.122401916230168	15.959308323577256	6.6090351458575505	8.124954579246971
chr14	27150135	27150797	1	0	1	1	0	0	D	-	D	-	-	-	-	-	D	-	-	D	55.09918674600034	3.4568444571182537	45.487781889720914	3.478593012229219	19.167223909712398	19.412623357970094	8.67250945034686	11.092301224217042	20.624726535512075	14.19246341124661	11.630323301497642	8.392668906914569	26.651573484904294	29.592686026376732	20.46187380859927	13.495002371549745	1	0.06273857494583052	0.825561765537726	0.06313329139076142	0.9873587694083116	1	0.44674587717616504	0.571396303306063	1	0.6881285619380086	0.5639019398134717	0.4069226756759126	0.9006135320446765	1	0.6914503735943763	0.45602492316923504	50.25741569109112	61.57698030798958	53.463164238920335	0	6.631871447803856	3.7386619235509064	52.49560075929054	34.83166918583489	49.13607572403732	5.862243721024028	2.7818961431930966	1.7916391724705325	22.630720700445952	26.24555830377873	8.625392724912507	18.9334918927218	24.084479029411032	15.219899151777458	8.011774686754176	8.044876368168355	9.960877296118047	16.091120418088956	13.36794834568473	3.8178349088774435	15.983520744212397	26.243913628584927	19.6467452337389	11.88660338855365	18.8891923022435	11.801594542942683	19.256723220132365	7.8896006743169975	7.744646010043566	9.134921766817191	7.650416047011945	32.62723643392136	28.729634142474012	18.597849878317504	32.08626038939416	34.008726020756455	22.683071668979583	33.235936213591216	16.585148259327397	11.564536952879205	18.23920951265972	13.218070291715101	9.027727310274411
chr14	27151567	27152193	1	0	0	0	0	0	D	-	D	-	-	-	-	-	-	-	-	-	23.693313418644045	6.342350528040999	19.271268705546	3.263808278002486	10.164708994393955	9.58400317347237	9.223661457382342	9.472748394050381	13.128650155995672	5.213837967450905	12.851786188748076	7.349430355049304	15.482526430929987	11.457734399343211	11.995817588338236	4.999874529976271	1	0.2676852500946644	0.8133631782535582	0.13775229408961542	1	0.9428703939048471	0.9074201201893118	0.931925193261784	1	0.3971343516279027	0.9789114673665703	0.5598009138580725	1	0.7400429413415173	0.774797165168972	0.32293660548758024	19.544550546535437	30.78849015399479	20.74689955540192	7.683618554056322	9.474102068291222	1.8693309617754532	21.873166983037724	21.28602005801021	14.654619075590077	2.931121860512014	4.172844214789645	2.6874587587057985	12.572622611358861	13.608808009366749	4.312696362456253	9.4667459463609	6.99226810531288	12.292995468743332	12.381833606801909	8.044876368168355	7.244274397176762	9.465364951817033	10.553643430803735	8.399236799530376	14.754019148503751	12.058014369890373	12.573916949592896	8.584769113955414	4.106346152661631	2.9503986357356706	15.405378576105893	10.758546374068633	12.391433616069707	9.134921766817191	5.563938943281415	20.16956434096957	16.57478892835039	9.703226023470002	12.521467469031867	13.912660644854913	7.939075084142854	13.565688250445396	11.537494441271233	10.884270073298076	6.079736504219907	4.4060234305717	4.5138636551372056
chr14	27172805	27173353	1	0	0	0	0	0	D	-	D	-	-	-	-	-	-	-	-	-	16.53901652150831	2.846776248954354	16.300236364723546	5.011333828121858	6.5158592127267285	5.314488221101314	5.03983373736589	4.491850328609234	4.720502597134715	5.9437062530338	4.197400292894164	3.576088508537768	4.67229387004914	7.345843697437859	3.905976903192731	3.4103664498535307	1	0.17212488089919006	0.9855626145318713	0.3030007148009572	1	0.8156235498030857	0.7734718588643111	0.6893719127380447	0.7942018660032644	1	0.706192418367196	0.6016596978884098	0.6360459141921001	1	0.5317261112641273	0.4642579655000045	16.75247189703037	17.703381838547006	15.161195828947559	2.8813569577711204	3.789640827316489	1.8693309617754532	15.311216888126406	12.900618216975884	20.688873989068345	4.885203100853357	2.0864221073948226	8.062376276117396	6.70539872605806	6.8044040046833745	6.037774907438754	6.024292874956937	6.99226810531288	2.926903683034127	7.283431533412887	5.119466779743498	2.7166028989412854	4.732682475908517	4.9250336010417435	3.8178349088774435	6.762258776397553	4.255769777608367	3.143479237398224	4.622567984437531	6.570153844258609	6.63839693040526	6.739853127046327	4.303418549627453	1.5489292020087133	2.283730441704298	4.868446575371238	4.152557364317264	6.629915571340157	3.2344086744900005	10.956284035402884	5.410479139665799	5.670767917244896	3.391422062611349	2.8843736103178084	5.442135036649038	5.319769441192419	2.20301171528585	2.7083181930823232
chr14	27187094	27187478	1	0	0	0	0	0	D	-	D	-	-	-	-	-	-	-	-	-	22.95467721909504	3.478581311164784	24.690281071327355	1.3197607712669202	2.3852587373728587	3.7408022554693163	3.7002717802988756	3.400210036229304	5.748793833684371	3.420678652076284	5.330962398278359	6.207565134197154	2.578603807131194	2.758287158196412	3.226370845964555	2.2286415398847215	0.9297049779539424	0.1408886881893149	1	0.05345264265944501	0.637632939267357	1	0.9891652986705773	0.9089520920968109	0.9260948068050974	0.551049981454394	0.8587847703619514	1	0.7992273455968126	0.8549194404128689	1	0.6907580207874235	18.61385766336708	22.321655361646222	27.928518632271818	4.802261596285201	1.8948204136582445	3.7386619235509064	24.789589247442752	30.31645280989333	18.964801156645983	0.9770406201706714	2.0864221073948226	0.8958195862352663	2.5145245222717723	2.9161731448643033	1.7250785449825012	3.442453071403964	5.438430748576685	2.3415229464273013	2.1850294600238662	4.388114382637284	4.527671498235476	5.6792189710902194	0.703576228720249	3.8178349088774435	6.14750797854323	6.38365466641255	4.715218856097336	1.9811005647589417	1.6425384610646523	6.63839693040526	7.702689288052946	2.8689456997516354	5.421252207030497	6.851191325112893	5.563938943281415	1.1864449612335042	3.3149577856700785	3.2344086744900005	2.347775150443475	3.091702365523314	2.835383958622448	2.713137650089079	2.8843736103178084	4.0816012774867785	2.279901189082465	4.4060234305717	0
chr14	27192487	27193075	1	0	0	0	0	0	-	-	-	-	-	-	-	-	-	-	-	-	12.916465425056138	5.373401724823028	20.117019723471362	4.9363229339714305	7.45543101870284	6.827917176587225	5.9388418476402975	6.343930398855649	6.1135675741992275	4.253970434349059	5.362593587899918	4.02246136147974	3.8096889868076773	2.947312755437909	4.8239649608885316	4.2365778884195135	0.6420665487535394	0.267107245441215	1	0.2453804292000578	1	0.9158313126978948	0.7965792766027883	0.8509139690168337	1	0.6958245546024338	0.8771627241892923	0.6579564734763913	0.789742259260931	0.6109730852802546	1	0.8782356262469978	12.099007481188602	13.085108315447787	13.565280478532026	4.802261596285201	7.579281654632978	3.7386619235509064	23.331378115240238	20.640989147161417	16.37869190801244	5.862243721024028	6.259266322184467	2.6874587587057985	10.058098089087089	9.720577149547678	2.5876178174737516	8.60613267850991	5.438430748576685	6.439188102675079	3.6417157667064437	5.119466779743498	9.055342996470952	9.465364951817033	4.221457372321494	5.344968872428421	6.762258776397553	9.220834518151461	2.357609428048668	7.264035404116119	3.2850769221293046	2.212798976801753	4.814180805033091	4.303418549627453	6.97018140903921	4.567460883408596	3.4774618395508843	2.9661124030837605	4.419943714226771	4.0430108431125005	2.347775150443475	3.091702365523314	3.4024607503469375	6.104559712700428	3.60546701289726	4.761868157067909	7.5996706302748835	3.3045175729287752	1.8055454620548823
chr14	27194806	27195175	0	0	0	1	0	0	-	-	-	-	-	-	-	-	-	-	-	D	4.562659120073159	7.601712410481392	3.2526239313328835	7.463144314407434	11.250386390547721	7.716268177674705	9.336265780135166	5.266979371181765	12.811794598589021	12.683788452022997	8.20086668185176	6.010311796223387	18.60801975468533	10.693289341836305	13.243753027792604	6.91227891850927	0.6002146455556612	1	0.4278804242644198	0.9817714629820911	1	0.685866948015022	0.8298617892785666	0.46815986476757304	1	0.9900087262888119	0.6401028847867208	0.46912333396956823	1	0.5746602530956488	0.7117228594116226	0.3714677332481239	7.445543065346833	3.8485612692493487	2.3938730256232987	11.525427831084482	4.737051034145611	6.542658366214086	4.374633396607544	1.9350927325463827	3.448145664844724	4.885203100853357	7.650214393781016	9.854015448587928	8.381748407572575	18.469096584140587	6.900314179930005	6.024292874956937	10.099942818785273	7.024568839281904	6.555088380071599	8.776228765274569	12.677480195059333	1.8930729903634067	7.03576228720249	6.8721028359793985	9.221261967814845	20.569553925107105	8.644567902845116	8.584769113955414	21.35299999384048	8.113596248273096	9.628361610066182	6.455127824441179	8.519110611047923	2.283730441704298	9.736893150742477	14.23733953480205	25.414676356803934	16.172043372450002	10.173692318588392	7.729255913808284	14.17691979311224	8.139412950267237	17.30624166190685	14.285604471203724	3.7998353151374418	8.8120468611434	8.124954579246971
chr14	27204692	27205586	1	1	1	1	1	0	-	-	-	-	D	D	-	-	D	-	D	D	21.625263236230175	4.733298436309349	9.80672798885611	5.301711312862183	68.22907333978021	55.44496464621586	36.95922033065165	16.804338157873232	132.99683184950936	114.2198643312343	85.11032982714802	25.157179317248477	223.0488423563557	134.60300871650236	110.58428128312516	27.804557787935906	1	0.21887818819145535	0.453484791455684	0.24516285674524832	1	0.812629601022139	0.5416931305309547	0.24629292668519429	1	0.8588164300069805	0.6399425358000511	0.1891562300199355	1	0.6034687617945707	0.4957850492066188	0.12465681280476561	13.029700364356957	22.321655361646222	29.524433982687352	4.802261596285201	3.789640827316489	5.607992885326359	8.749266793215089	7.740370930185531	12.930546243167715	5.862243721024028	5.563792286386193	4.479097931176331	51.12866528619271	76.79255948142665	76.765995251721307	58.521702213867385	62.153494269447826	45.65969745533238	36.41715766706444	40.955734237947986	33.504769086942524	14.19804742772555	14.07152457440498	22.143442471489173	119.26165478373866	124.12661851357736	155.60222225121208	114.24346590109897	120.72657688825196	107.68955020435199	73.17554823650299	65.98575109428761	116.1696901506535	14.844247871077936	35.47011076341902	177.96674418502562	203.31741085443147	287.86237202961	100.17173975225494	124.44102021231339	179.1962661849387	93.60324892807323	121.14369163334794	117.00590328795431	14.43937419752228	22.0301171528585	46.94418201342694
chr14	27228159	27228933	1	0	0	0	0	0	D	-	D	-	-	-	-	-	-	-	-	-	41.03774856255953	5.99216467460554	32.55616244607711	5.466754141315944	3.7173259875706077	7.644372609489118	3.463013837302825	6.008421316110002	3.9976622311720953	3.898690041767921	4.984420024831264	8.491295575901452	3.5226677230494685	4.18623805872117	4.385384193539793	5.04414684078032	1	0.14601592154771487	0.7933223333742893	0.13321281826614373	0.4862826784445612	1	0.45301478802905476	0.785992732569266	0.4707953215664261	0.45913959853576625	0.5870034767105735	1	0.6983674017119849	0.8299199430271873	0.8694005809040609	1	44.673258392080996	36.94618818479375	41.49379911080384	3.841809277028161	8.5266918614621	5.607992885326359	31.35153934235407	25.801236433951768	40.51571156192551	5.862243721024028	6.954740357982741	3.583278344941065	5.8672238853008025	0.9720577149547677	4.312696362456253	7.745519410658919	6.99226810531288	8.195330312495555	5.82674522673031	3.6567619855310705	0.9055342996470952	8.51882845663533	4.9250336010417435	4.581401890652932	5.532757180688907	5.674359703477823	0.785869809349556	7.924402259035767	0.8212692305323261	2.9503986357356706	3.851344644026473	6.455127824441179	4.64678760602614	11.41865220852149	5.563938943281415	5.932224806167521	2.2099718571133855	2.4258065058675005	7.043325451330426	1.545851182761657	3.969537542071427	4.747990887655888	4.326560415476712	4.0816012774867785	9.11960475632986	3.3045175729287752	2.7083181930823232
chr14	27230714	27231210	0	0	1	1	0	0	-	-	-	-	-	-	-	-	-	-	-	-	5.145975956189614	7.584124669586488	9.832757672194143	3.7230521850173703	6.256730792139487	9.608312399525666	8.985895812543454	8.983700657218469	14.145679188946845	16.722371402127322	18.829243121143385	10.728265525613303	6.595547770569895	13.502046107277245	10.876969941408365	8.524087244701613	0.523350226634977	0.7713120695563851	1	0.3786376425756647	0.6511789513055761	1	0.9352210293440356	0.934992565152437	0.7512611684886389	0.8881064042000577	1	0.5697661587664412	0.48848505761027355	1	0.8055793807092665	0.6313181851828632	3.7227715326734163	6.927410284648828	4.7877460512465975	5.762713915542241	12.316332688778589	4.673327404438633	9.478372359316348	9.675463662731914	10.344436994534172	3.9081624806826856	2.7818961431930966	4.479097931176331	7.543573566815317	7.776461719638141	3.4501570899650025	10.327359214211892	8.546105462049077	9.951472522316031	8.011774686754176	11.701638353699426	7.244274397176762	9.465364951817033	9.850067202083487	7.635669817754887	15.983520744212397	17.023079110433468	9.430437712194673	19.81100564758942	15.604115380114198	14.751993178678354	24.070904025165458	20.799856323199357	11.61696901506535	6.851191325112893	14.605339726113714	8.305114728634528	6.629915571340157	4.851613011735001	12.521467469031867	17.777288601759054	10.207382251040812	12.209119425400855	12.258587843850686	8.163202554973557	10.639538882384837	7.7105410035004756	7.222181848219529
chr14	27237569	27238249	0	0	0	1	0	0	-	-	-	-	-	-	-	-	-	U	-	-	5.040970693772175	4.101394245270079	6.951553868184117	3.1031708997326892	7.0259135764302485	9.2307292431349115	5.770183053217129	5.846447805135698	11.36625634988491	9.735979027821095	6.46260733601902	6.877124413610112	18.24966022234024	43.797237211274485	16.631870978639185	21.233820909960155	0.7251573949306066	0.5899967579969921	1	0.4463996048329981	0.7611439347173539	1	0.6251058720532331	0.6333679226355626	1	0.8565686650134086	0.5685783548322362	0.6050474493899433	0.4166851925911511	1	0.3797470351476356	0.48482101296777796	6.5148501821784786	4.6182735230992185	3.989788376038831	1.9209046385140804	7.579281654632978	2.8039964426631796	7.2910556610125745	5.805278197639148	7.758327745900629	1.9540812403413428	5.563792286386193	1.7916391724705325	13.41079745211612	6.8044040046833745	0.8625392724912506	12.909199017764864	10.099942818785273	4.683045892854603	8.011774686754176	6.582171573955927	2.7166028989412854	6.625755466271923	6.332186058482241	4.581401890652932	15.983520744212397	14.185899258694555	3.92934904674778	12.546970243473297	11.497769227452567	5.163197612537424	4.814180805033091	11.475782799006542	3.0978584040174266	10.27678698766934	3.4774618395508843	19.57634186035282	16.57478892835039	18.597849878317504	69.65066279648977	40.192130751803084	21.548918085530605	21.705101200712633	17.30624166190685	10.884270073298076	33.43855077320949	17.6240937222868	12.638818234384177
chr14	27268300	27268889	0	1	1	0	0	0	-	-	-	-	-	-	-	-	-	-	-	-	10.462347682150344	6.632763607263422	12.545909119781243	3.49563295660191	16.510179185435334	18.827242621363272	18.438790562882044	21.224635672630185	23.14533579628659	30.982634277181525	34.068172216727056	31.411504943438075	14.889000643147657	13.132475446668174	15.95292574376396	15.101814706989142	0.8339250334321545	0.528679392137911	1	0.2786273137504492	0.7778780960054694	0.8870466806476954	0.8687447382976484	1	0.6793829633432026	0.909430481919703	1	0.9220190840768209	0.9333084653119386	0.8232016908748976	1	0.9466485928383689	10.237621714851894	10.775971553898177	10.37344977770096	8.644070873313362	2.8422306204873666	8.41198932798954	20.41495585083521	7.740370930185531	9.482400578322991	2.931121860512014	4.868318250587919	2.6874587587057985	21.792545859688694	16.52498115423105	11.213010542386257	18.9334918927218	24.084479029411032	13.463756941956984	22.57863775357995	14.627047942124282	18.110685992941903	21.770339389179174	18.996558175446722	22.90700945326466	28.893287499153182	24.825323702715473	15.71739618699112	28.395774761544832	25.45934614650211	39.09278192349764	42.364791084291205	26.537747722702626	33.30197784318734	30.83036096300802	31.992648923868135	17.20345193788581	20.994732642577162	6.468817348980001	10.173692318588392	13.912660644854913	15.31107337656122	20.348532375668093	17.30624166190685	10.204003193716947	18.23920951265972	9.913552718786326	17.152681889521382
chr14	27271852	27274285	1	1	1	1	3	0	D	-	D	-	-	-	-	-	-	-	-	-	139.2664568706405	9.833577436318336	140.94245939895364	9.177171832144587	509.53667665069435	568.1594402570124	707.6554870127941	571.1856909135436	517.9942859788544	562.2802509069804	623.2107503205348	502.4587100105506	417.77837448852813	408.26265834305127	449.8400419669624	305.34415381311646	0.988108604493916	0.0697701564046309	1	0.06511289693170147	0.7200349407330776	0.8028757646681546	1	0.8071522109221161	0.8311703315651011	0.9022313087792274	1	0.806242045330768	0.9287265150113315	0.9075729598412123	1	0.6787838460933228	122.85146057822274	138.54820569297655	156.3997043407222	11.525427831084482	16.105973516095077	1.8693309617754532	143.63379652194772	138.68164583249077	140.5119358424225	11.724487442048057	10.432110536974113	5.374917517411597	457.64346305346254	563.7934746737653	507.17309222485534	547.3500383532303	585.7966834895458	571.3315989282615	761.8469383949881	680.1577293087792	680.9617933346155	512.0762438933015	505.87130844985904	695.6095203974702	563.1117308345598	459.62313598170357	531.2479911202998	504.5202771586105	564.2119613757081	618.108514186623	625.8435046543019	582.395977049582	661.3927692577206	341.4177010347925	663.4997189863087	409.9167341061757	367.9603142093787	475.4580751500301	369.3832903364401	341.6331113903262	513.7715733023875	483.61678612837835	359.1045144845671	506.79882528794167	225.71021771916406	233.51924182030012	456.8030018998852
chr14	27279893	27280336	1	0	0	0	0	0	D	-	D	-	-	-	-	-	-	-	-	-	22.36426039965417	2.219417686382071	18.800928218435743	3.5624148067475745	5.426677428626894	4.055571541247279	3.757329333224194	4.043795511894313	4.042722355893455	3.089847921733018	3.908086095513517	3.2283423245826794	3.171826287747946	3.7001931025926735	2.3200091622093355	4.078459312743652	1	0.0992394850856052	0.840668454152254	0.1592905261826884	1	0.7473397110086669	0.6923811821582524	0.7451696853331321	1	0.7642988188958012	0.9666966344637381	0.7985565271076365	0.7777020792722343	0.9072526703971182	0.5688445033545337	1	26.99009361188227	16.163957330847264	23.938730256232986	2.8813569577711204	2.8422306204873666	0.9346654808877266	22.60227254913898	14.835710949522268	18.964801156645983	2.931121860512014	4.172844214789645	3.583278344941065	4.190874203786287	7.776461719638141	4.312696362456253	5.163679607105946	4.6615120702085875	2.3415229464273013	2.913372613365155	2.9254095884248565	5.433205797882571	5.6792189710902194	4.9250336010417435	1.5271339635509773	6.14750797854323	2.8371798517389113	3.143479237398224	0	4.106346152661631	5.163197612537424	2.8885084830198546	5.737891399503271	3.0978584040174266	2.283730441704298	4.1729542074610615	2.9661124030837605	3.3149577856700785	3.2344086744900005	1.5651834336289834	3.864627956904142	5.670767917244896	2.0348532375668094	2.8843736103178084	2.0408006387433892	5.319769441192419	3.3045175729287752	3.6110909241097646
chr14	27293710	27294130	0	0	1	0	0	0	-	-	-	-	-	-	-	-	-	-	-	-	4.119692951056454	6.009554157842764	2.2198874948754126	3.804273218952776	6.6451249976256435	6.138993241601704	7.593796329413857	6.367054520449733	9.967201599931872	12.462815183621952	12.549916860434687	18.52406873360458	7.09948981430069	10.342440468560556	8.996863191253675	8.619291023368248	0.6855238912657192	1	0.3693930425734412	0.6330375131053627	0.8750728501746058	0.8084221613664947	1	0.8384547391385182	0.5380676212807576	0.6727903768254279	0.6774924581049431	1	0.6864424151999771	1	0.8698975080980905	0.8333904410249767	3.7227715326734163	3.8485612692493487	4.7877460512465975	7.683618554056322	4.737051034145611	5.607992885326359	3.6455278305062873	1.2900618216975885	1.724072832422362	6.8392843411947	2.7818961431930966	1.7916391724705325	11.734447770601605	3.8882308598190707	4.312696362456253	3.442453071403964	10.87686149715337	4.0976651562477775	7.283431533412887	10.97028595659321	4.527671498235476	3.7861459807268134	8.442914744642987	6.8721028359793985	16.598271542066723	7.802244592282006	5.501088665446892	9.245135968875061	15.604115380114198	12.539194201876601	14.442542415099274	10.041309949130724	13.165898217074064	18.269843533634383	18.778293933574776	13.644117054185298	4.419943714226771	3.2344086744900005	8.60850888495941	13.912660644854913	8.506151875867344	10.174266187834046	8.653120830953425	8.163202554973557	9.11960475632986	7.7105410035004756	9.027727310274411
chr14	27314475	27314826	0	0	0	1	0	0	-	-	-	-	-	-	-	-	-	-	-	D	4.730739732716057	2.2108220735922997	3.124238992710446	5.069886634262759	7.111148587386073	7.190272804497477	7.943163215750595	4.196335081233746	12.39611344368541	14.556769782945658	8.482701367654567	5.5380058547841955	30.075749928474607	33.49204344984557	16.6046532966403	10.22045425130247	0.9331056242451822	0.43606933114664953	0.6162344876898336	1	0.8952539931806122	0.9052152913388204	1	0.5282952102649461	0.8515703434568556	1	0.5827323983369364	0.3804419481355254	0.8979968622551542	1	0.49577904440216725	0.3051606649981698	5.5841572990101245	4.6182735230992185	3.989788376038831	1.9209046385140804	2.8422306204873666	1.8693309617754532	2.9164222644050297	3.8701854650927654	2.586109248633543	5.862243721024028	4.868318250587919	4.479097931176331	8.381748407572575	7.776461719638141	5.175235634947503	7.745519410658919	6.215349426944782	7.609949575888729	6.555088380071599	7.313523971062141	9.960877296118047	3.7861459807268134	4.221457372321494	4.581401890652932	17.827773137775367	9.930129481086189	9.430437712194673	17.169538227910827	13.961576919049545	12.539194201876601	8.665525449059563	12.910255648882359	3.872323005021783	3.4255956625564465	7.650416047011945	39.745906201322384	25.414676356803934	25.066667227297504	44.60772785842603	30.917023655233137	24.95137883587754	21.705101200712633	15.864054856747945	12.244803832460336	9.11960475632986	14.319576149358026	7.222181848219529
chr14	27316075	27317085	0	1	1	1	0	5	-	-	-	-	-	-	-	-	-	-	-	D	8.24880104256554	8.52313752128352	13.519392614251801	7.8303373828992	20.802612354893075	21.766977435669006	25.334701154977044	17.037864482699817	21.36724456061224	15.474579317912873	16.842210722193528	16.043084953926513	34.200068150681126	23.92541588160906	18.820417487324786	14.863477078987398	0.6101458310982006	0.630437902387615	1	0.5791929864248972	0.8211114166154815	0.8591764040363605	1	0.6725109713541144	1	0.7242196940282261	0.7882256729180688	0.750826102468068	1	0.699572169745298	0.5503035082972476	0.43460372691366633	7.445543065346833	6.927410284648828	10.37344977770096	6.723166234799281	11.368922481949467	7.477323847101813	13.853005755923892	7.740370930185531	18.964801156645983	9.770406201706715	8.34568842957929	5.374917517411597	20.116196178174178	15.552923439276283	26.73871744722877	27.539624571231712	20.199885637570546	17.561422098204762	22.57863775357995	19.015162324761565	34.41030338658962	13.251510932543846	12.664372116964483	25.197710398591127	27.04903510559021	13.476604295759827	23.57609428048668	12.546970243473297	13.961576919049545	19.915190791215778	12.516870093086037	18.64814704838563	19.361615025108918	9.134921766817191	22.951248141035837	42.71201860440615	24.30969042824724	35.57849541939	23.477751504434753	13.139735053474084	35.158761086918354	18.991963550623552	12.979681246430136	24.489607664920673	12.919440071467303	15.421082007000951	16.249909158493942
chr14	27319347	27320286	0	0	1	1	0	0	-	-	-	-	-	-	-	-	-	U	-	-	7.6885838377358	7.575727314454397	8.054630271349595	7.521697120548334	16.97218253668658	15.253508618344123	24.110907810328136	22.216291376584714	42.27632093354409	49.88259078664888	62.03503446970453	45.02036660967897	11.564528707718807	22.27859014885008	14.926727780425589	8.160248204016575	0.9545545330720113	0.9405431483802974	1	0.9338351813990879	0.7039213400922377	0.6326393323029561	1	0.9214207756652014	0.6814910525146913	0.8041035394444663	1	0.725724858453414	0.5190870979919578	1	0.6700032488903271	0.3662820739326618	7.445543065346833	9.236547046198437	6.38366140166213	6.723166234799281	8.5266918614621	7.477323847101813	8.020161227113832	8.385401841034325	7.758327745900629	5.862243721024028	10.432110536974113	6.270737103646864	15.087147133630634	19.441154299095356	16.388246177333762	8.60613267850991	24.86139770777913	12.292995468743332	17.48023568019093	35.83626745820449	19.016220292588997	20.823802893997474	26.73589669136946	19.089174544387216	38.11454946696803	51.77853229423513	36.935881039429134	39.62201129517884	59.131384598327486	50.89437646644032	67.39853127046328	65.2685146693497	53.43805746930061	39.96528272982521	50.075450489532734	13.644117054185298	12.15484521412362	8.8946238548475	20.347384637176784	25.506544515567338	20.981841293806117	16.957110313056745	10.816401038691781	17.006671989528243	6.839703567247396	7.7105410035004756	9.930500041301853
chr14	27336559	27337071	1	0	0	0	0	0	-	-	-	-	-	-	-	-	-	-	-	-	16.070120088261927	3.153884909612116	16.193335197951654	2.8272325987821043	3.3208103048397875	3.3541374015057692	4.673402147263877	3.799836160686027	5.013973921944701	5.09883834369143	7.030582902154066	6.653937987139127	6.200066116825394	9.500898610627612	5.713413691879545	3.796177555273016	0.99239099863101	0.19476438121351683	1	0.17459235940102874	0.7105766206710913	0.7177078487605665	1	0.8130770776725701	0.7131661757958211	0.7252369276705665	1	0.9464276404592938	0.6525768109860747	1	0.6013550850325438	0.3995598427949383	17.683164780198727	16.163957330847264	14.363238153739792	0.9604523192570402	6.631871447803856	1.8693309617754532	18.227639152531438	14.835710949522268	15.516655491801258	3.9081624806826856	2.7818961431930966	1.7916391724705325	2.5145245222717723	4.860288574773839	2.5876178174737516	3.442453071403964	3.107674713472391	3.512284419640952	3.6417157667064437	5.850819176849713	4.527671498235476	1.8930729903634067	4.9250336010417435	4.581401890652932	6.14750797854323	4.965064740543094	3.92934904674778	5.943301694276825	4.927615383193957	4.425597953603506	3.851344644026473	7.172364249379088	10.068039813056636	9.134921766817191	4.1729542074610615	7.118669767401025	6.629915571340157	4.851613011735001	8.60850888495941	10.820958279331599	9.073228667591833	10.174266187834046	2.8843736103178084	4.0816012774867785	6.079736504219907	4.4060234305717	0.9027727310274412
chr14	27338091	27338766	1	0	0	0	0	0	D	-	D	-	-	-	-	-	-	-	-	-	21.006085519616665	1.9079616549150034	21.96548709102392	2.9734307932621604	6.167475542674479	6.301761340152187	10.502648915916275	6.080973214709116	7.234262259621012	7.09366062471468	10.787019111978822	8.444535083909006	3.045878690210945	6.227327724843982	5.942812607818401	4.192305577615465	0.9563223174869038	0.08686179582581084	1	0.13536830669588187	0.5872304779538006	0.6000163759260925	1	0.5789942388242345	0.6706451693950809	0.6576108330833749	1	0.7828423215206394	0.48911488599827235	1	0.954311844566891	0.6732110084539509	26.99009361188227	18.473094092396874	17.55506885457086	3.841809277028161	0.9474102068291222	0.9346654808877266	24.789589247442752	23.866143701405388	17.24072832422362	1.9540812403413428	0.6954740357982742	6.270737103646864	9.219923248329831	5.832346289728607	3.4501570899650025	4.303066339254955	6.99226810531288	7.609949575888729	10.925147300119331	12.43299075080564	8.149808696823856	6.625755466271923	7.03576228720249	4.581401890652932	10.450763563523491	4.965064740543094	6.286958474796448	5.943301694276825	5.7488846137262835	9.58879556614093	8.665525449059563	13.627492073820267	10.068039813056636	2.283730441704298	14.605339726113714	1.7796674418502563	3.3149577856700785	4.0430108431125005	6.2607337345159335	6.183404731046628	6.237844708969385	7.461128537744967	2.8843736103178084	7.482935675392428	4.55980237816493	4.4060234305717	3.6110909241097646
chr14	27343875	27345790	1	0	1	1	0	0	D	-	D	-	-	-	-	-	-	-	-	D	47.004266349428875	9.80354235596856	55.92181569738912	7.796257494153817	38.45173388902246	44.09383380865944	48.55664399001123	45.802051773978306	41.71946963158787	41.05029501877372	48.2213707037716	39.95466669633397	28.96018827507962	26.34119683507064	22.663605678336715	12.80460926259002	0.8405354111494525	0.17530801233312365	1	0.13941352577573424	0.7918943882722312	0.9080906377658667	1	0.9432705395249396	0.8651655691804052	0.8512884312424367	1	0.8285676270336494	1	0.9095658006387122	0.7825779812985144	0.44214523541645784	50.25741569109112	49.261584246391664	41.49379911080384	8.644070873313362	15.158563309265956	5.607992885326359	59.05755085420186	53.53756560044992	55.17033063751558	15.632649922730742	4.172844214789645	3.583278344941065	32.68881878953304	44.714654887919316	37.95172798961503	43.89127666040054	42.730527310245385	45.65969745533238	53.16905019391408	52.657372591647416	39.84350918447219	47.32682475908516	45.02887863809594	45.05045192475384	45.4915590412199	48.23205747956149	31.43479237398224	41.603111859937776	40.242192296083985	41.30558090029939	51.030316533350764	49.48931332071571	44.14448225724833	35.39782184641662	44.51151154625132	32.03401395330461	38.67450749948425	16.172043372450002	26.60811837169272	28.598246881090652	23.817225252428564	21.705101200712633	24.51717568770137	21.768540146596152	12.159473008439814	15.421082007000951	10.833272772329293
chr14	27346688	27349408	1	1	1	1	2	0	D	-	D	-	-	-	-	-	D	-	-	D	254.60946634332177	20.92286328606965	261.67208493238513	16.933294391875297	371.9510770529474	435.9565890300112	455.03258963329137	348.61968114458887	817.917801909951	848.8171292896006	906.274556283876	593.1383683993096	715.7374320588897	640.1415062929668	665.79591008716	335.73986368848784	0.9730096598156875	0.07995833140350458	1	0.06471188700258487	0.8174163467120038	0.9580777266554612	1	0.7661422260448199	0.902505533492823	0.9366004191600876	1	0.6544797757882971	1	0.89438036578796265	0.9302236829669954	0.4690824437150071	275.4850934178328	239.3805109473095	248.96279466482306	32.65537885473937	15.158563309265956	14.954647694203626	259.5615815320476	259.9474570720641	265.50721619304375	11.724487442048057	22.950643181343047	16.124752552234792	362.92970604789247	451.0347797390122	301.8887453719377	395.0214899436049	497.2279541555826	415.620322990846	449.3877256115752	519.9915543425183	395.71848894578056	347.3788937316851	333.49513241339804	364.9850172886836	839.7495898690053	853.2818404104775	760.7219754503702	861.7787456701396	861.5114228284102	823.1612193702522	939.7280931424594	920.2143331953371	858.8812425138316	520.6905407085799	665.5861960900393	728.4772061973715	695.0361490621598	723.6989409171376	647.2033498055847	596.6985565459996	676.5226125273161	728.4774590489177	580.4801890764589	688.4300821361034	319.9461335345726	256.65086483080154	430.6225927000894
chr14	27349750	27351904	1	1	1	0	0	0	D	-	D	-	-	-	-	-	-	-	-	-	83.19083254664136	16.436107705574297	99.80203543691539	15.111980780843348	15.064573254264886	21.798143676088685	17.41562421177655	16.101761013899818	41.049962362664544	39.38415787889902	41.48010199899818	41.0705988286889	30.731251488667837	34.55435872493121	35.14955876620429	30.689312107482195	0.833558475861207	0.16468709915203603	1	0.1514195648884896	0.6910943187694399	1	0.7989498771347439	0.7386757906161765	0.9896302174873142	0.9494710953181894	1	0.9901277202664746	0.8742997797803204	0.9830666425933816	1	0.8731066102880772	80.9702808356468	102.37172976203269	66.2304870422446	15.367237108112644	21.79043475706981	12.150651251540445	126.13526293551755	92.23942025137758	81.03142312385101	16.609690542901415	21.5596951097465	7.16655668988213	15.087147133630634	14.580865724321516	15.525706904842512	16.35165208916883	27.96907242125152	21.07370651784571	15.295206220167065	19.74651472186778	17.20515169329481	15.144583922907254	14.07152457440498	19.089174544387216	47.33581143478287	47.52276251662676	28.291313136584016	42.92384556977707	36.13584614342235	39.09278192349764	51.030316533350764	40.882476221460806	32.527513242182984	41.10714795067736	41.034049706700436	37.37301627885538	26.519662285360628	28.301075901787502	43.82513614161154	30.917023655233137	28.92091637794897	48.83647770160342	26.680455895439724	29.93174270156971	33.43855077320949	29.740658156358975	28.888727392878117
chr14	27353570	27354080	0	0	0	1	0	0	-	-	-	-	-	-	-	-	-	-	-	-	4.537244331658227	4.413048534394829	5.846482263272517	4.539455426918246	3.916099679499132	4.290235207983349	2.3642267688396226	8.207572529899107	9.227815289333389	7.29018423087785	10.314423839287855	9.31134770129573	9.480352794559632	9.83407342279678	14.852312694304207	7.9442108220844325	0.7760639864010371	0.7548211617980115	1	0.7764421788183662	0.47713250967119647	0.5227166975807508	0.2880543254692	1	0.8946515513725981	0.7067951001886685	1	0.902750153220252	0.6383081873973273	0.6621240493117346	1	0.5348803910606461	6.5148501821784786	2.3091367615496092	4.7877460512465975	2.8813569577711204	5.684461240974733	4.673327404438633	6.561950094911317	5.805278197639148	5.172218497267086	5.862243721024028	4.172844214789645	3.583278344941065	4.190874203786287	5.832346289728607	1.7250785449825012	4.303066339254955	3.884593391840489	4.683045892854603	2.913372613365155	1.4627047942124283	2.7166028989412854	11.358437942180439	5.628609829761992	7.635669817754887	10.450763563523491	7.802244592282006	9.430437712194673	7.924402259035767	6.570153844258609	7.375996589339177	9.628361610066182	14.344728498758176	6.97018140903921	10.27678698766934	8.345908414922123	14.23733953480205	7.73490149989685	6.468817348980001	18.7822012035478	6.183404731046628	4.536614333795916	14.243972662967666	18.748428467065754	11.564536952879205	7.5996706302748835	9.913552718786326	6.319409117192088
chr14	27368756	27369396	0	0	1	1	0	0	-	-	-	-	-	-	-	-	-	-	-	D	5.253296375735269	5.992362932263221	5.3343822025336465	6.09104087678459	11.262012255738455	10.680151754775922	16.391962481258915	11.387946421261038	27.315682896204756	21.035522682254836	28.415777706867082	14.97391331356403	42.780087326268735	30.484835356887203	34.3018347229699	15.931355724084394	0.862462833857789	0.9837994939588289	0.8757751442557421	1	0.6870447799410485	0.6515480844338584	1	0.6947274576964768	0.9612857750362935	0.7402761557066692	1	0.5269577158166383	1	0.712594042279298	0.8018177817488269	0.372401196906905	5.5841572990101245	5.387985776949089	4.7877460512465975	5.762713915542241	4.737051034145611	7.477323847101813	4.374633396607544	3.8701854650927654	7.758327745900629	6.8392843411947	6.954740357982741	4.479097931176331	14.248972292873377	12.63675029441198	6.900314179930005	9.4667459463609	13.207617532257663	9.366091785709205	16.75189252684964	19.74651472186778	12.677480195059333	8.51882845663533	12.664372116964483	12.980638690183309	35.04079547769641	24.116028739780745	22.790224471137122	13.207337098392944	33.67203845182537	16.22719249654619	25.033740186172075	31.55840269726799	28.655190237161197	12.560517429373638	17.387309197754423	46.864575968723415	47.51439492793779	33.961291082145	27.39071008850721	34.008726020756455	30.055069961397948	34.59250503863576	41.102323947028765	27.21067518324519	16.719275386604746	12.116564434072176	18.958227351576262
chr14	27371874	27372739	0	1	1	1	0	3	-	-	-	-	-	-	-	-	-	-	-	D	7.982299675014872	8.536179633711438	11.665495149456122	11.259188489355447	21.87658288562981	24.54243065167653	27.196951543136365	26.576728087954937	20.550434888526652	21.477061857968152	18.257607513380528	17.283576843765545	31.825182175498917	26.75564387799354	23.165873322624567	16.663373433537103	0.6842658260748605	0.7317460188656817	1	0.9651702173893906	0.8043762864721048	0.9023963811808258	1	0.977195111216869	0.9568550402485471	1	0.8500980084762766	0.8047458706439963	1	0.8407066998218714	0.7279101560166136	0.5235908263351795	13.029700364356957	6.927410284648828	3.989788376038831	9.604523192570403	8.5266918614621	7.477323847101813	8.749266793215089	19.35092732546383	6.896291329689448	12.701528062218728	13.909480715965483	7.16655668988213	17.601671655902408	28.189673733688263	19.838403267298766	12.909199017764864	34.961340526564406	25.756752410700315	18.936921986873507	37.29897225241692	25.354960390118666	19.87726639881577	32.36450652113145	27.488411343917594	19.057274733484014	27.662503554454382	14.931526377641564	16.50917137299118	28.744423068631416	19.17759113228186	12.516870093086037	23.66880202295099	18.58715042410456	13.702382650225786	20.864771037305307	23.728899224670084	35.35954971381417	36.38709758801251	18.7822012035478	37.100428386279766	24.384302044153053	13.565688250445396	26.680455895439724	29.251475821988578	12.919440071467303	25.334634725787275	11.736045503356735
chr14	27383734	27385195	0	1	1	1	0	5	-	-	-	-	-	D	-	-	-	D	-	D	22.29176990897608	13.550799892309238	18.887553583429572	14.076387354531775	37.7225616401656	31.636819588450738	47.276498404321956	18.343034182221253	60.59546762658337	42.317394603408786	56.629685004314446	36.679563879758845	89.37074900470293	48.430899252012225	58.66863221846859	33.591367436427056	1	0.6078835349387322	0.8472881992122234	0.6314611810551539	0.7979136127543036	0.6691870306866581	1	0.38799477121478937	1	0.6983590730611682	0.9345531476593618	0.6053186041206065	1	0.54190996261499	0.6564634723535917	0.3758653453229914	26.059400728713914	18.473094092396874	22.342814905817455	9.604523192570403	15.158563309265956	15.889313175091353	21.144061416936466	17.415834592917445	18.1027647404348	12.701528062218728	18.7777989665534	10.749835034823194	33.5269936302903	40.82642402810024	38.81426726210628	33.56391744618865	25.638316386147228	35.708224933016346	47.34230496718377	32.91085786977963	61.57633237600247	11.358437942180439	16.182253260565727	27.488411343917594	57.171824200452036	46.813467553692035	77.80111112560604	46.22567984437531	39.420923065551655	41.30558090029939	63.547186626436805	55.22720472021898	51.11466366628754	23.979169637895126	49.37995812162256	96.10204185991384	68.50912757051495	103.50107758368001	42.259952707982556	44.05675870870722	58.97598633934692	58.3324594769152	59.85075241409452	57.82268476439603	26.598847205962095	30.842164014001902	43.33309108931717
chr14	27387254	27387920	0	0	0	1	0	0	-	-	-	-	-	-	-	-	-	-	-	-	15.920869756524294	2.526625475868674	10.30054744956304	1.3197607712669202	11.440006904105354	11.529126464587415	5.698574660879322	4.055357572691355	10.298177419323853	10.66022533037245	7.898525494296007	5.039766824847787	23.39046676027039	36.43850534659174	14.807521237188165	11.964751328571804	1	0.158698960201799	0.6469839655174571	0.08289501713473214	0.9922700509222622	1	0.4942763598250852	0.35174890180515345	0.9660374992246109	1	0.7409341969340948	0.4727636300978364	0.6419161965560205	1	0.40637015970725543	0.3283546131974077	19.544550546535437	13.854820569297656	14.363238153739792	1.9209046385140804	3.789640827316489	1.8693309617754532	12.394794623721376	11.610556395278296	6.896291329689448	0.9770406201706714	2.0864221073948226	0.8958195862352663	14.248972292873377	9.720577149547678	10.350471269895007	13.769812285615856	13.207617532257663	7.609949575888729	9.468460993436754	2.194057191318642	5.433205797882571	2.8396094855451097	7.03576228720249	2.290700945326466	14.754019148503751	10.639424444020916	5.501088665446892	9.90550282379471	13.961576919049545	8.113596248273096	15.405378576105893	2.8689456997516354	5.421252207030497	7.993056545965042	2.0864771037305307	33.22045891453811	23.20470449969055	13.746236866582501	55.56401189382891	37.87335397766059	15.878150168285709	18.313679138101286	16.585148259327397	9.523736314135817	15.959308323577256	15.421082007000951	4.5138636551372056
chr14	27389573	27390424	0	1	1	1	0	1	-	-	-	-	-	D	-	-	D	-	-	D	21.61713230127627	5.693651626737549	19.616659149530825	5.560609669440077	36.88378994861893	46.24915107719944	30.514742433253623	21.38760826835132	28.60593073587093	32.50288816580653	23.66440228717179	11.745570988981349	59.11845881131056	77.6969488875525	50.550407258153314	26.44140725258635	1	0.2633860748680988	0.9074589023250166	0.2572316064842597	0.7975019884592525	1	0.659790325282256	0.4624432615563247	0.8801042722709408	1	0.7280707537881834	0.3613700705323118	0.7608852040878749	1	0.6506099400545674	0.34031461506749616	28.851479378218976	19.242806346246745	16.75711117936309	6.723166234799281	5.684461240974733	4.673327404438633	23.331378115240238	17.415834592917445	18.1027647404348	6.8392843411947	6.259266322184467	3.583278344941065	41.90874203786287	35.96613545332641	32.776492354667525	40.448823588996575	52.05355145066255	46.2450781919392	29.13372613365155	30.71680067846099	31.693700487648332	24.609948874724285	19.700134404166974	19.852741526162706	34.426044679842086	26.243913628584927	25.14783389918579	33.67870960090201	32.85076922129305	30.979185675224542	26.95941250818531	20.799856323199357	23.2339380301307	10.27678698766934	13.21435499029336	79.49181240264477	45.304423070824406	52.55914096046251	91.56323086729553	75.74670795532118	65.7809078400408	72.57643213988287	38.93904373929041	40.135745895286654	35.71845196229195	16.522587864643874	27.083181930823233
chr14	27392010	27392363	0	0	0	1	0	0	-	-	-	-	-	-	-	-	-	-	-	-	3.33115041630132	1.8907704293354606	4.7153809750228834	1.3197607712669202	3.5758374866915474	7.042732234427492	5.526398920848391	3.768277182203905	9.170775618834977	11.517115791455268	5.507250686590241	7.250803686062419	16.120540783572505	29.044941485519566	12.633936300215135	11.29998804421095	0.7064435374249171	0.40097935656753264	1	0.2798842295580402	0.5077344087017146	1	0.7846953053011585	0.5350589880136528	0.7962736317749728	1	0.4781796750429615	0.6295676641057917	0.5550205977040595	1	0.4349788863067195	0.3890518440136845	3.7227715326734163	3.078849015399479	3.191830700831065	1.9209046385140804	0.9474102068291222	2.8039964426631796	5.103738962708802	3.8701854650927654	5.172218497267086	0.9770406201706714	2.0864221073948226	0.8958195862352663	5.8672238853008025	4.860288574773839	0	5.163679607105946	7.769186783680978	8.195330312495555	8.011774686754176	5.850819176849713	2.7166028989412854	4.732682475908517	3.517881143601245	3.0542679271019546	11.065514361377813	7.802244592282006	8.644567902845116	13.867703953312592	14.782846149581871	5.900797271471341	6.739853127046327	3.586182124689544	6.195716808034853	6.851191325112893	7.650416047011945	20.76278682158632	15.4698029997937	12.129032529337502	36.78181069028111	29.371172472471482	20.981841293806117	14.922257075489934	9.374214233532877	13.605337591622595	12.159473008439814	15.421082007000951	6.319409117192088
chr14	27392497	27392829	0	0	0	1	0	0	-	-	-	-	-	-	-	-	-	-	-	D	5.411961847925537	3.162579651230728	5.692067641312047	2.4347705419128833	9.771778699835503	10.993888930579587	11.584878982457038	5.764461964901715	12.7999575360331	11.371229737873783	9.930216073042532	6.43075156066814	18.904858475367888	20.122349644100584	15.734523465419958	6.434921794287575	0.9507901502516326	0.5556117478782701	1	0.42774799867832525	0.8434942406073374	0.9489860832579791	1	0.4975849962378398	1	0.8883802704706393	0.7758007044232785	0.5024041324016085	0.9394955762986835	1	0.7819426530058811	0.3197897814172088	3.7227715326734163	6.927410284648828	5.585703726454364	2.8813569577711204	4.737051034145611	1.8693309617754532	4.374633396607544	5.805278197639148	6.896291329689448	2.931121860512014	3.4773701789913707	0.8958195862352663	8.381748407572575	9.720577149547678	11.213010542386257	6.884906142807928	10.87686149715337	15.219899151777458	17.48023568019093	7.313523971062141	9.960877296118047	4.732682475908517	4.9250336010417435	7.635669817754887	19.672025531338335	8.511539555216734	10.216307521544229	11.88660338855365	8.212692305323262	14.014393519744436	14.442542415099274	11.475782799006542	3.872323005021783	7.993056545965042	4.868446575371238	16.017006976652304	22.099718571133856	18.597849878317504	17.99960948673331	18.550214193139883	23.817225252428564	21.026816788190363	5.768747220635617	20.408006387433893	9.879571819357349	2.20301171528585	7.222181848219529
chr14	27411042	27411667	0	1	1	1	0	1	-	-	-	-	-	-	-	-	-	-	-	D	14.948762436978708	1.8992669132963913	8.689916897146176	3.1699527498783535	18.130275377026614	26.618123690948075	11.90127458841856	14.64617986420112	21.212529010531743	19.96968150451142	16.85985633781821	13.011995967317603	20.361140799974468	26.458384123948804	16.044914605002504	7.389964224066123	1	0.12705178246716803	0.5813134654979837	0.2120545271384373	0.6811252208280972	1	0.44711170203427153	0.550233368596968	1	0.9414097439582397	0.7948065188006349	0.6134108743402221	0.7695534506033792	1	0.6064208052100752	0.27930519828597916	14.891086130693665	10.006259300048308	19.948941880194155	1.9209046385140804	2.8422306204873666	0.9346654808877266	5.832844528810059	9.030432751883119	11.206473410745353	1.9540812403413428	4.868318250587919	2.6874587587057985	21.792545859688694	21.38526972900489	11.213010542386257	24.95778476767874	27.96907242125152	26.927513883913967	15.295206220167065	13.164343147911854	7.244274397176762	12.304974437362143	14.07152457440498	17.56204058083624	24.59003191417292	24.116028739780745	14.931526377641564	15.188437663151886	26.280615377034437	18.43999147334794	17.331050898119127	20.08261989826145	13.165898217074064	11.41865220852149	14.605339726113714	20.76278682158632	17.679774856907084	22.640860721430002	25.825526654878228	28.598246881090652	24.95137883587754	18.991963550623552	10.095307636112329	19.047472628271635	6.839703567247396	9.913552718786326	5.4166363861646465
chr14	27419373	27419892	0	0	0	1	0	0	-	-	-	-	-	-	-	-	-	-	-	D	5.1648062370948775	4.1016916317566015	2.5398037635174466	4.009024219573732	4.68126222528071	5.867510144056348	4.6133353505736325	4.624392980263587	5.433504133528562	5.285484987308864	3.9336830819584065	4.121088030466623	12.741611172776325	19.766242278762135	10.836804240762996	6.193254587756563	1	0.7941617639587848	0.4917519935745056	0.7762196751506296	0.7978277174386685	1	0.7862509373327345	0.7881354896246732	1	0.9727580687191688	0.7239679928988737	0.7584586169791603	0.6446147423006429	1	0.5482480730496061	0.313324834352097	3.7227715326734163	5.387985776949089	6.38366140166213	4.802261596285201	1.8948204136582445	5.607992885326359	0.7291055661012574	2.580123643395177	4.310182081055905	5.862243721024028	3.4773701789913707	2.6874587587057985	6.70539872605806	3.8882308598190707	3.4501570899650025	6.884906142807928	3.107674713472391	7.609949575888729	5.098402073389021	5.119466779743498	3.622137198588381	2.8396094855451097	4.9250336010417435	6.108535854203909	3.073753989271615	8.511539555216734	4.715218856097336	3.301834274598236	7.391423074790936	5.163197612537424	5.777016966039709	2.1517092748137263	3.872323005021783	6.851191325112893	1.3909847358203538	14.23733953480205	11.049859285566928	12.937634697960002	19.564792920362294	27.825321289709827	11.908612626214282	11.530835012878587	10.095307636112329	10.884270073298076	8.359637693302373	6.6090351458575505	3.6110909241097646
chr14	27426919	27428610	1	1	0	0	0	0	D	-	D	-	-	-	-	-	-	-	-	-	68.41241907749975	14.55867677515328	65.97811998817926	14.775684984150846	26.112165714374903	26.17191301029712	29.874069294760446	28.78431415863208	30.118347484642232	26.31416634322259	31.990363284445653	27.165857155487352	20.88411114322281	22.916792255579168	24.96934517719366	22.491450749720105	1	0.2128075131893926	0.9644172926181307	0.2159795718875616	0.874074618249435	0.8760745900421193	1	0.9635217042119033	0.9414818836798383	0.8225654116287281	1	0.8491887670652346	0.8363900212448425	0.9177970865055268	1	0.900762538629295	73.52473777029996	63.88611706953919	67.82640239266013	19.209046385140805	12.316332688778589	12.150651251540445	64.8903953830119	60.63290561978666	72.4110589617392	12.701528062218728	14.604954751763756	17.020572138470058	21.792545859688694	27.217616018733498	29.32633526470252	17.21226535701982	34.961340526564406	26.34213314730714	30.59041244033413	37.29897225241692	21.732823191530283	25.55648536990599	30.25377783497071	30.542679271019548	31.967041488424794	26.953208591519655	31.43479237398224	27.735407906625184	32.02949999076072	19.17759113228186	29.847920991205164	35.14458482195754	30.978584040174265	25.121034858747276	29.210679452227428	33.22045891453811	13.259831142680314	16.172043372450002	25.042934938063734	19.323139784520713	24.384302044153053	24.41823885080171	26.680455895439724	23.80934078533954	15.959308323577256	25.334634725787275	26.180409199795793
chr14	27430350	27430753	0	0	0	1	0	0	-	-	-	-	-	-	-	-	-	-	-	-	6.272994873358762	3.7600022622820726	6.890958186528323	5.679734185941664	8.779973642445338	6.067097673416116	5.4492674203928715	4.70637882049757	4.484070942823139	5.449827557883141	4.70162675520669	4.147021118963842	11.950344558121746	6.200838396995477	7.201052776507444	5.987534122747384	0.9103225855618068	0.545642878755642	1	0.8242299593466441	1	0.6910154768672346	0.6206473552550642	0.5360356434039114	0.8227913443494113	1	0.8627111051258524	0.7609453831186277	1	0.5188836494911969	0.6025811842900741	0.5010344340806566	4.65346441584177	5.387985776949089	8.77753442728543	0.9604523192570402	2.8422306204873666	7.477323847101813	9.478372359316348	5.160247286790354	6.034254913478267	3.9081624806826856	4.172844214789645	8.958195862352662	3.35269936302903	12.63675029441198	10.350471269895007	5.163679607105946	7.769186783680978	5.268426629461428	5.098402073389021	2.194057191318642	9.055342996470952	4.732682475908517	6.332186058482241	3.0542679271019546	6.762258776397553	3.5464748146736387	3.143479237398224	3.9622011295178834	5.7488846137262835	6.63839693040526	2.8885084830198546	5.020654974565362	6.195716808034853	3.4255956625564465	4.868446575371238	10.678004651101537	15.4698029997937	9.703226023470002	3.9129585840724586	6.183404731046628	8.506151875867344	5.426275300178158	9.374214233532877	6.8026687958112975	6.839703567247396	6.6090351458575505	4.5138636551372056
chr14	27433584	27434070	0	0	0	1	0	0	-	-	-	-	-	-	-	-	-	-	-	-	3.8094619900003366	5.3520613860918616	3.941965125551653	4.583569049269405	11.975022550332278	7.875447305784187	8.551868155123532	4.196335081233746	8.67837713429541	4.79375188135292	7.5589759078473495	2.5328499566725027	14.879486493388884	17.667766323571346	10.482519808822715	5.149667536369918	0.7117747191577058	1	0.7365321212113605	0.8564118978867657	1	0.6576561566112176	0.714142133693622	0.35042398154960536	1	0.5523788384822389	0.8710126087947498	0.29185755786794837	0.842182663098589	1	0.5933132472347409	0.2914724726407276	2.7920786495050622	3.8485612692493487	4.7877460512465975	3.841809277028161	4.737051034145611	7.477323847101813	3.6455278305062873	3.8701854650927654	4.310182081055905	3.9081624806826856	6.259266322184467	3.583278344941065	7.543573566815317	14.580865724321516	13.80062835986001	6.884906142807928	8.546105462049077	8.195330312495555	2.913372613365155	10.97028595659321	11.771945895412237	3.7861459807268134	4.221457372321494	4.581401890652932	10.450763563523491	8.511539555216734	7.072828284146004	3.301834274598236	7.391423074790936	3.6879982946695886	7.702689288052946	6.455127824441179	8.519110611047923	2.283730441704298	2.7819694716407075	13.644117054185298	22.099718571133856	8.8946238548475	10.173692318588392	22.414842150044027	20.414764502081624	7.461128537744967	15.142961454168493	8.843469434554686	5.319769441192419	1.101505857642925	9.027727310274411
chr14	27435657	27437585	1	0	0	0	0	0	D	-	D	-	-	-	-	-	-	-	-	-	51.14510473851881	17.046671557882405	43.63722236634024	20.02945908084107	22.415102919802806	21.18040412583007	22.874427065307035	22.285846020943332	21.910550459540566	16.230638296171378	20.63123670546161	19.665933954456726	15.159141313686312	17.285780093918397	16.33598684481439	16.791194375196305	1	0.333300159321877	0.8532042820019063	0.39162025736856737	0.9799197529978413	0.9259424975042877	1	0.9742690366546323	1	0.7407681667396918	0.9416119756351489	0.8975554489500988	0.8769717786135499	1	0.9450534922957761	0.9713877119785816	58.633651639606306	47.72215973869193	47.07950283725821	17.288141746626724	15.158563309265956	18.693309617754533	37.91348943726539	43.86210193771801	49.13607572403732	20.5178530235841	24.341591252939594	15.228932965999526	17.601671655902408	27.217616018733498	22.426021084772515	17.21226535701982	24.084479029411032	22.244467991059363	21.850294600238662	24.134629104505066	22.63835749117738	16.091120418088956	22.51443931904797	28.25197832569308	18.44252393562969	20.569553925107105	26.719573517884903	19.81100564758942	15.604115380114198	13.27679386081052	16.36821473711251	21.517092748137266	24.008402631135056	20.55357397533868	18.778293933574776	19.57634186035282	12.15484521412362	13.746236866582501	13.30405918584636	17.004363010378228	21.548918085530605	13.565688250445396	25.238269090280824	10.204003193716947	15.199341260549767	19.82710543757265	15.347136427466499
chr14	27442746	27443213	1	0	0	0	0	0	-	-	-	-	-	-	-	-	-	-	-	-	14.066583973512	5.685155142776619	11.468209937876555	4.418526220815645	7.67403305329306	6.843144705067724	6.502538531578318	7.892060364838539	10.646405215202844	4.464215756776539	6.261680645084015	2.880596140627591	9.461172841459298	4.812264991564108	5.291745877295012	2.9326811442966787	1	0.4041603244598701	0.815280380757098	0.31411508502248486	0.9723738413714048	0.8670922913306588	0.8239342112167627	1	1	0.4193167239587811	0.588149757454513	0.2705698385887248	1	0.5086330280825797	0.5593118280332366	0.3099701478283468	9.30692883168354	16.933669584697135	15.959153504155324	6.723166234799281	3.789640827316489	6.542658366214086	10.936583491518862	9.675463662731914	13.792582659378896	3.9081624806826856	4.868318250587919	4.479097931176331	5.8672238853008025	6.8044040046833745	10.350471269895007	6.884906142807928	3.107674713472391	10.536853258922855	7.283431533412887	9.507581162380783	2.7166028989412854	10.411901446998737	5.628609829761992	7.635669817754887	10.450763563523491	12.058014369890373	9.430437712194673	3.301834274598236	4.927615383193957	5.163197612537424	4.814180805033091	9.324073524192816	4.64678760602614	2.283730441704298	3.4774618395508843	6.5254472867842725	12.15484521412362	9.703226023470002	4.69555030088695	4.637553548284971	5.103691125520406	5.426275300178158	4.326560415476712	6.122401916230168	2.279901189082465	1.101505857642925	5.4166363861646465
chr14	27467849	27469001	0	0	1	1	0	0	-	-	-	-	-	-	-	-	-	-	-	-	3.5368915907547462	8.817699713657568	4.615020921484601	8.417516706783601	12.161057675717544	14.483767880858032	13.829467537328313	11.498364036068141	11.696514827098326	11.21117834568893	9.383705592482201	6.6798710756363455	19.283156228727258	11.60548391657284	10.184415865533703	8.799381663778556	0.401112728445098	1	0.523381502132181	0.9546159406796162	0.8396335660549892	1	0.9548252672293615	0.7938793365547202	1	0.958505889268402	0.8022650961585719	0.5710992696867713	1	0.6018456615148647	0.5281508765853059	0.45632476133080313	1.8613857663367082	0.7697122538498697	7.979576752077662	6.723166234799281	7.579281654632978	12.150651251540445	4.374633396607544	5.160247286790354	4.310182081055905	5.862243721024028	10.432110536974113	8.958195862352662	14.248972292873377	13.608808009366749	8.625392724912507	8.60613267850991	17.869129602466252	16.976041361597936	14.566863066825775	12.43299075080564	14.488548794353523	13.251510932543846	10.553643430803735	10.689937744856842	13.524517552795105	11.348719406955645	10.216307521544229	12.546970243473297	11.497769227452567	9.58879556614093	12.516870093086037	7.8896006743169975	7.744646010043566	5.709326104260745	7.650416047011945	21.356009302203073	15.4698029997937	21.023656384185003	6.2607337345159335	9.275107096569942	19.280610918632647	10.852550600356317	11.537494441271233	8.163202554973557	8.359637693302373	9.913552718786326	8.124954579246971
chr14	27508594	27509290	1	0	0	0	0	0	D	-	D	-	-	-	-	-	-	-	-	-	23.262077547208193	4.741894049099121	24.41346711598281	4.49974725475105	6.985903040996342	8.018366795438867	6.188149088126748	7.92361934332066	7.505915209085174	10.36072465219025	7.803617060094291	6.555311318152242	7.943218051607396	10.263445083216041	8.220012779970554	5.928277085602584	0.952837933124999	0.19423271699064554	1	0.18431414241057106	0.8712376496632921	1	0.7717468215156716	0.9881836969378723	0.7244585162774718	1	0.7531922063428848	0.6327078016465242	0.7739329228347559	1	0.8009019109395206	0.5776108351081043	20.475243429703788	26.170216630895574	23.14077258102522	5.762713915542241	3.789640827316489	4.673327404438633	21.144061416936466	24.51117461225418	27.58516531875779	6.8392843411947	4.868318250587919	1.7916391724705325	6.70539872605806	11.664692579457213	2.5876178174737516	5.163679607105946	7.769186783680978	11.122233995529681	8.011774686754176	5.119466779743498	5.433205797882571	7.572291961453627	7.03576228720249	9.162803781305865	6.14750797854323	8.511539555216734	7.85869809349556	10.565869678714355	13.140307688517218	7.375996589339177	8.665525449059563	9.324073524192816	5.421252207030497	6.851191325112893	6.259431311191592	8.305114728634528	6.629915571340157	8.8946238548475	10.173692318588392	9.275107096569942	11.341535834489791	11.530835012878587	3.60546701289726	9.523736314135817	8.359637693302373	2.20301171528585	7.222181848219529
chr14	27513519	27514162	1	0	0	0	0	0	D	-	D	-	-	-	-	-	-	-	-	-	18.66638817958094	1.267660108743643	20.45577210014058	4.435566165188336	4.904400348943228	3.6293699327499347	5.40074221935019	4.257324919035818	6.723751973194737	2.0527475846169017	7.375208107957627	2.5328499566725027	7.547584744280106	2.6346557856958075	7.2833666448570415	2.602797497492724	0.9125242541909556	0.06197077785858452	1	0.21683689784351148	0.9080974706349378	0.6720131762161046	1	0.7882851552852033	0.9116694572916542	0.2783308015948796	1	0.34342759141123547	1	0.3490727000703724	0.9649930264614385	0.3448517089477186	22.336629196040498	17.703381838547006	15.959153504155324	1.9209046385140804	0.9474102068291222	0.9346654808877266	15.311216888126406	27.09129825564936	18.964801156645983	0.9770406201706714	6.954740357982741	5.374917517411597	2.5145245222717723	8.74851943459291	3.4501570899650025	6.024292874956937	3.107674713472391	1.756142209820476	6.555088380071599	5.119466779743498	4.527671498235476	4.732682475908517	4.221457372321494	3.8178349088774435	2.459003191417292	10.639424444020916	7.072828284146004	0.6603668549196472	3.2850769221293046	2.212798976801753	3.851344644026473	13.627492073820267	4.64678760602614	2.283730441704298	2.7819694716407075	6.5254472867842725	8.839887428453542	7.277419517602501	1.5651834336289834	4.637553548284971	1.7012303751734688	4.747990887655888	13.700774649009588	3.4013343979056487	3.7998353151374418	2.20301171528585	1.8055454620548823
chr14	27523327	27523904	1	0	0	0	0	0	D	-	D	-	-	-	-	-	-	-	-	-	31.87476976060268	3.7856899718225456	27.06792112957824	3.5453748623748833	14.874436890144139	13.942544979200306	13.469562136598988	10.142767474794844	12.203882088695497	10.342711757536517	9.030642291279031	6.306191803184038	8.967199908235644	6.543206736397304	7.1193997305108	5.997851039670346	1	0.11876760209580152	0.8491958164050578	0.11122825008627917	1	0.9373494325986009	0.9055510629463878	0.6818925348034844	1	0.8474935829736515	0.7399811163075846	0.516736539844603	1	0.7296822646262073	0.7939378851108483	0.6688655434303196	29.78217226138733	32.32791466169453	33.51422235872618	2.8813569577711204	4.737051034145611	3.7386619235509064	21.144061416936466	29.02639098819574	31.033310983602515	5.862243721024028	2.0864221073948226	2.6874587587057985	12.572622611358861	16.52498115423105	15.525706904842512	12.048585749913874	16.315292245730056	13.463756941956984	14.566863066825775	13.164343147911854	12.677480195059333	10.411901446998737	7.03576228720249	12.980638690183309	8.606511169960521	9.930129481086189	18.07500561503979	15.188437663151886	10.67649999692024	5.163197612537424	5.777016966039709	14.344728498758176	6.97018140903921	9.134921766817191	3.4774618395508843	6.5254472867842725	6.629915571340157	13.746236866582501	7.825917168144917	3.864627956904142	7.939075084142854	5.426275300178158	5.0476538180561645	10.884270073298076	4.55980237816493	4.4060234305717	9.027727310274411
chr14	27524124	27525426	1	1	1	1	2	0	D	-	D	-	-	-	-	-	-	-	-	-	87.61747125806797	6.611225010874574	73.2418410416993	6.331094599388779	74.09390553848749	77.6293941700697	86.54438641155502	72.50945429376245	73.476987473299	74.94855768456826	77.30462130575094	44.84904636020242	68.04297884461059	53.19150904477207	60.75752842609279	39.72004081495072	1	0.07545555602035024	0.8359273554697011	0.0722583579334447	0.8561376261441124	0.8969893645199496	1	0.8378296652188327	0.9504863516850682	0.9695223444422021	1	0.5801599646005375	1	0.7817339856070272	0.8929286967997749	0.5837492933056205	82.83166660198351	73.8923763695875	106.12837080263292	5.762713915542241	3.789640827316489	10.281320289764992	67.07771208131568	63.858060174030626	88.78975086975164	5.862243721024028	4.172844214789645	8.958195862352662	47.775965923163675	94.28959835061247	80.21615234168631	63.68538182097333	78.46878651517788	90.73401417405793	76.47603110083533	82.6428208730022	100.51430726082756	54.89911672053879	71.7647753294654	90.86447083128316	57.171824200452036	67.38302147879914	95.87611674064583	64.71595178212543	73.09296151737703	87.0367597542023	65.47285894845004	88.22008026736279	78.22092470144003	31.97222618386017	57.72586653654468	41.52557364317264	69.61411349907165	92.9892493915875	42.259952707982556	40.192130751803084	77.12244367453059	50.871330939170235	62.014032621832875	69.38722171727524	20.519110701742186	36.34969330221653	62.29131844089344
chr14	27592225	27593257	1	0	1	0	0	0	D	-	D	-	-	-	-	-	D	-	-	-	19.036863857919556	5.377848224461175	20.513817072055012	6.174862671302947	11.188999960762775	12.906813871300649	7.153750184464087	6.193518948678388	20.12790413533482	17.705837614039215	15.393752298320836	10.577772679631984	14.889303950313236	22.923949332560344	14.059870974962786	10.227441589696166	0.9280020286352539	0.2621573647445243	1	0.3010099314824575	0.8669064319306895	1	0.554261513011436	0.4798642802504638	1	0.8796662332545775	0.7647965826355902	0.5255277751975456	0.6495086747188457	1	0.6133267340192842	0.4461465797767002	25.12870784554556	20.012518600096616	11.969365128116493	6.723166234799281	4.737051034145611	4.673327404438633	16.76942802032892	23.221112790556592	21.550910405279524	3.9081624806826856	8.34568842957929	6.270737103646864	14.248972292873377	10.692634864502445	8.625392724912507	18.07287862487081	7.769186783680978	12.878376205350158	6.555088380071599	5.850819176849713	9.055342996470952	4.732682475908517	7.739338515922739	6.108535854203909	18.44252393562969	19.15096399923765	22.790224471137122	19.81100564758942	15.604115380114198	17.702391814414025	20.219559381138982	14.344728498758176	11.61696901506535	11.41865220852149	9.736893150742477	18.389896899119314	16.57478892835039	9.703226023470002	22.69515978762026	23.960693332805683	22.115994877255094	17.635394725579015	12.979681246430136	11.564536952879205	10.639538882384837	11.01505857642925	9.027727310274411
chr14	27614404	27615090	0	1	1	1	0	4	-	-	-	-	-	D	-	-	D	-	D	D	8.831602402867247	5.377947353290016	6.879218699729988	4.7442064275392015	18.288522682958117	16.894789998262027	14.44670482858389	4.726375738182651	22.86084347564568	16.650724382269363	14.418361006381474	6.456684649165359	47.80228815398372	40.86916236899363	20.553439189890216	8.901572780838885	1	0.6089435538384319	0.778932110609576	0.53718523673563	1	0.9237919481602077	0.7899328490893271	0.25843398179924354	1	0.7283512701536085	0.6307011822088617	0.28243422671800594	1	0.8549624703600658	0.42996768530582036	0.18621645792696329	9.30692883168354	10.006259300048308	7.181619076869896	7.683618554056322	2.8422306204873666	5.607992885326359	7.2910556610125745	6.450309108487942	6.896291329689448	4.885203100853357	4.868318250587919	4.479097931176331	16.76349681514515	24.301442873869192	13.80062835986001	17.21226535701982	19.422966959202448	14.049137678563808	13.110176760143197	17.552457530549137	12.677480195059333	4.732682475908517	5.628609829761992	3.8178349088774435	24.59003191417292	21.98814385097656	22.004354661787566	25.093940486946593	12.319038457984893	12.539194201876601	20.219559381138982	12.19301922394445	10.842504414060993	4.567460883408596	8.345908414922123	46.27135348810666	48.61938085649448	48.51613011735001	46.17291129205501	37.87335397766059	38.56122183726529	23.061670025757174	20.91170867480411	17.686938869109373	8.359637693302373	6.6090351458575505	11.736045503356735
chr14	27623175	27623872	0	0	1	0	0	0	-	-	-	-	-	-	-	-	-	-	-	-	11.434970477510676	5.377749095632334	15.23093872820219	2.3365095636047872	13.148842494598526	10.412097164413762	9.707217397099917	11.345954416397214	20.705867780785717	17.76590850682758	24.551406072665504	21.851037727174145	9.317738036371589	14.50863328305566	11.28767220440527	12.920775056437737	0.7507725348758213	0.3530806072822476	1	0.15340548637874937	1	0.7918641636091539	0.7382564207524419	0.8628861758027805	0.8433678999688231	0.7236208164308515	1	0.8900116621630956	0.6422202460140465	1	0.7779969335628543	0.890557697914086	9.30692883168354	14.624532823147526	10.37344977770096	5.762713915542241	6.631871447803856	3.7386619235509064	17.498533586430177	16.125772771219857	12.068509826956534	2.931121860512014	1.3909480715965483	2.6874587587057985	15.925321974387892	9.720577149547678	13.80062835986001	6.884906142807928	8.546105462049077	15.805279888384284	15.295206220167065	6.582171573955927	7.244274397176762	6.625755466271923	9.850067202083487	17.56204058083624	22.131028722755627	22.69743881391129	17.289135805690233	21.13173935742871	18.8891923022435	13.27679386081052	23.108067864158837	26.537747722702626	24.008402631135056	22.83730441704298	20.864771037305307	8.305114728634528	9.944873357010236	9.703226023470002	14.869242619475342	13.912660644854913	14.74399658483673	14.243972662967666	10.095307636112329	9.523736314135817	15.199341260549767	5.507529288214625	18.055454620548822
chr14	27628068	27628563	0	0	0	1	0	0	-	-	-	-	-	-	-	-	-	-	D	D	5.360616795280926	3.4784821823359424	2.766553553932045	4.892209311620271	5.79480844111454	4.21475066935676	5.280608625969703	5.5909263931303705	6.044548357923764	10.192090903226546	3.335506769265932	5.413446097300094	15.73457327958678	16.201383124355207	7.199070309448584	7.59901426760457	1	0.6488958855253616	0.5160886628507947	0.912620599168177	1	0.7273321822776455	0.9112654334703186	0.9648164300759947	0.5930626419364274	1	0.3272642287962717	0.5311418578092096	0.9711870374778878	1	0.44434911847904945	0.46903490950603643	7.445543065346833	3.8485612692493487	4.7877460512465975	3.841809277028161	3.789640827316489	2.8039964426631796	2.9164222644050297	1.9350927325463827	3.448145664844724	7.816324961365371	4.172844214789645	2.6874587587057985	6.70539872605806	2.9161731448643033	7.762853452421256	6.024292874956937	3.107674713472391	3.512284419640952	9.468460993436754	3.6567619855310705	2.7166028989412854	5.6792189710902194	4.221457372321494	6.8721028359793985	8.606511169960521	6.38365466641255	3.143479237398224	8.584769113955414	13.140307688517218	8.851195907207012	4.814180805033091	2.8689456997516354	2.32339380301307	4.567460883408596	6.259431311191592	23.13567674405333	14.364817071237006	9.703226023470002	17.21701776991882	17.777288601759054	13.60984300138775	7.461128537744967	9.374214233532877	4.761868157067909	4.55980237816493	11.01505857642925	7.222181848219529
chr14	27629186	27630138	1	1	1	1	2	0	-	-	-	-	-	-	-	-	-	-	-	D	17.381219266036272	8.839337438875257	16.057756684018365	6.103675370973318	60.7790481108233	66.53489790777653	69.99495407557802	60.97209550707098	68.4204017299383	75.41196011331746	55.48355290266046	46.88876297194051	114.79678391039806	104.93793292043026	89.43024579259159	62.149914998550116	1	0.5085568108646867	0.9238567466550511	0.351164971659968	0.8683347094591458	0.9505670628190505	1	0.8710927282163157	0.9072884676001881	1	0.7357394346903109	0.6217682566728581	1	0.9141191011268843	0.7790309340233283	0.5413907330980612	17.683164780198727	17.703381838547006	16.75711117936309	10.564975511827441	4.737051034145611	11.215985770652718	10.936583491518862	19.99595823631262	17.24072832422362	4.885203100853357	6.259266322184467	7.16655668988213	49.45231560467819	92.34548292070293	40.53934580708878	58.521702213867385	83.13029858538647	57.952692924075706	64.09419749403341	87.03093525563948	58.85972947706119	42.59414228317665	64.7290130422629	75.59313119577338	78.68810212535334	72.34808621934224	54.22501684511936	69.99888662148261	92.80342305015286	63.433570668316925	50.06748037234415	65.2685146693497	51.11466366628754	22.83730441704298	70.94022152683804	110.93260387533263	134.80828328391652	98.64946457194502	86.08508884959409	130.62442494336003	98.1042849683367	72.57643213988287	104.55854337402054	91.15576186387139	34.19851783623698	68.29336317386135	83.95786398555202
chr14	27631372	27631832	1	0	0	0	0	0	-	-	-	-	-	-	-	-	-	-	-	-	18.58782865720793	3.8028811974020886	15.66295453718084	2.987869977051901	7.856047940169143	3.8640335994860053	3.6392019023536566	2.4262408512213147	9.322359454413794	7.722697427473259	6.350068151529658	3.103782567098577	11.572956726259108	11.949750840893145	7.6389727215032295	7.849007043417797	1	0.2045898564880207	0.8426457347995355	0.16074335696511138	1	0.491854635933244	0.46323570452592017	0.3088373275849787	1	0.8284058842868203	0.6811653404464183	0.33293959348768193	0.9684684543091381	1	0.6392579078186269	0.6568343681742529	14.891086130693665	16.933669584697135	23.938730256232986	4.802261596285201	4.737051034145611	1.8693309617754532	17.498533586430177	14.835710949522268	14.654619075590077	4.885203100853357	1.3909480715965483	2.6874587587057985	9.219923248329831	4.860288574773839	9.487931997403757	5.163679607105946	2.3307560351042937	4.0976651562477775	4.3700589200477324	2.9254095884248565	3.622137198588381	0.9465364951817034	6.332186058482241	0	8.606511169960521	9.930129481086189	9.430437712194673	5.282934839357178	9.033961535855587	8.851195907207012	8.665525449059563	5.737891399503271	4.64678760602614	3.4255956625564465	2.7819694716407075	8.898337209251281	8.839887428453542	16.9806455410725	10.956284035402884	14.685586236235741	10.207382251040812	7.461128537744967	8.653120830953425	6.8026687958112975	9.11960475632986	9.913552718786326	4.5138636551372056
chr14	27666111	27668000	0	1	1	1	0	3	-	-	-	-	-	-	-	-	-	-	-	D	24.696496792490496	16.73916638190928	28.04980616943213	13.042598617821216	24.83276656592802	35.0091203851021	29.676308821512293	27.61281614518034	65.94571241928485	64.00089609366793	78.40608036227123	52.6448495681937	78.30160722473079	64.19836521724422	77.01000372337946	37.56763563211038	0.8804516025285061	0.5967658486050837	1	0.4649799909146846	0.70932277911488	1	0.8476736488969557	0.7887320744262627	0.8410790606364469	0.8162746536742446	1	0.6714383543336295	1	0.8198856638151841	0.9835047638595164	0.4797811560149562	23.267322079208853	28.479353392445184	22.342814905817455	15.367237108112644	19.895614343411566	14.954647694203626	26.24780037964527	30.31645280989333	27.58516531875779	13.6785686823894	17.386850894956854	8.062376276117396	24.307070381960465	32.077904593507334	18.113324722316264	42.17005012469856	36.5151778833006	26.34213314730714	39.33053028042959	27.060038692929922	22.63835749117738	17.984193408452363	27.439472920089713	37.41478210699895	76.22909893393606	67.38302147879914	54.22501684511936	85.84769113955414	50.0974230624719	56.057574078977744	76.06405671952284	82.48218886785952	76.6719954994313	43.39087839238166	61.89882074400574	96.10204185991384	77.3490149989685	61.45376481531001	67.30288764604629	68.01745204151291	57.27475596417345	94.2815333405955	84.3679281017959	52.38054972774699	31.91861664715451	37.45119915985945	43.33309108931717
chr14	27669179	27671292	1	1	1	1	5	0	D	-	D	-	-	D	-	-	D	-	-	D	87.44568357279236	9.500681937291262	92.76421780356867	8.957981647733892	225.3758886921295	204.99661454364053	265.66586927544506	115.15057218823046	510.6864317198447	432.21340681994013	557.8481753177216	267.8070257793831	671.0446420007995	576.0224557193558	689.8076804159961	255.64895496179273	0.9426661016854745	0.10241752867909988	1	0.09656720942446491	0.8483434071030687	0.7716332365265105	1	0.43344134684023405	0.915457743370737	0.774786807492511	1	0.4800715277536831	0.97279960929997	0.835047901136704	1	0.37060902947270874	78.17820218614175	91.5957582081345	92.56309032410088	10.564975511827441	13.263742895607711	4.673327404438633	90.40909019655592	110.30028575514382	77.58327745900628	9.770406201706715	9.041162465377564	8.062376276117396	207.86736050779984	251.76294817328485	216.4973573953039	190.195532195069	210.54496183775453	214.24934959809806	273.8570256563246	259.630100972706	263.51048119730467	99.38633199407884	87.24345236131087	158.82193220930165	494.87439227273	496.5064740543094	540.6784288324945	406.7859826305027	422.953653724148	466.9005841051699	567.1104988328982	498.47931533184664	607.95471178842	178.13097445293522	357.48307710583094	681.0194077480313	613.2671903489645	718.8473279054026	538.4231011683703	508.58503912858515	681.059226861112	734.5820187616182	531.4458377010561	803.3951847853142	212.79077764769676	144.29726735122318	409.85881988645826
chr14	27673217	27676250	1	1	1	1	2	0	D	-	D	-	-	D	-	-	D	-	-	D	272.39625343850975	18.331423763376748	273.41233608388393	16.991265341653033	57.660000035294985	62.982858190661204	49.03065217416049	24.96248291076731	159.9272374516443	128.5578454985557	147.4768030841588	76.6031918025936	190.64230032215747	218.36147529795738	206.5125363465183	85.73416684419999	0.9962836986072843	0.06704680566334285	1	0.062145203779101064	0.9154871927334116	1	0.7784761375188037	0.3963377278814671	1	0.8038520989110848	0.9221493813944607	0.4789877760863305	0.8730583087608439	1	0.9457370448002742	0.39262496613569076	264.31677881981255	264.01130307050533	288.8606784252114	20.169498704397842	18.00079392975332	16.82397865597908	292.37133200660423	242.53162247914665	285.33405376590093	13.6785686823894	16.69137685915858	20.603850483411122	55.31953948997899	79.70873262629095	37.95172798961503	54.21863587461243	64.48425030455212	70.24568839281905	37.873843973747015	58.50819176849713	50.70992078023733	21.770339389179174	21.810863090327718	31.306246252795038	157.990955048561	185.83528028889867	135.95547701747319	149.24290921184027	112.51388458292868	123.91674270089817	170.42200049817143	143.44728498758178	128.5611237667232	78.78870023879827	74.41768336638893	177.37352170440886	186.74262192608109	207.81075733598254	263.7334085664837	185.50214193139882	205.84887539598972	255.03493910837344	142.05540030815206	222.44726962302943	107.91532294990336	41.85722259043115	107.4299549922655
chr14	27681062	27681634	0	0	1	1	0	0	-	-	-	-	-	-	-	-	-	-	-	-	6.004178348679876	4.733298436309349	3.7412450184750856	4.351744370669981	12.905957028500612	19.894781822713842	20.74997210381625	17.621459205309584	13.548897709758098	17.95599534540661	16.186806233434606	20.13823989589592	17.539246026031314	25.22315346067777	19.519311358316404	22.07201243175469	1	0.7883340836053027	0.6231069100899816	0.7247859936783504	0.621974668878085	0.9587859551413505	1	0.8492280913509622	0.6727945331766209	0.8916367784985001	0.8037845569976252	1	0.6953629352243579	1	0.7738648297385374	0.8750695057287097	5.5841572990101245	9.236547046198437	3.191830700831065	4.802261596285201	3.789640827316489	5.607992885326359	2.187316698303772	6.450309108487942	2.586109248633543	3.9081624806826856	5.563792286386193	3.583278344941065	15.087147133630634	10.692634864502445	12.938089087368759	25.81839803552973	18.64604828083435	15.219899151777458	21.850294600238662	20.477867118973993	19.921754592236095	13.251510932543846	18.996558175446722	20.616308507938196	12.29501595708646	21.278848888041832	7.072828284146004	21.13173935742871	17.24665384117885	15.489592837612271	11.554033932079419	21.517092748137266	15.489292020087133	19.411708754486533	20.864771037305307	17.20345193788581	26.519662285360628	8.8946238548475	30.521076955765178	24.733618924186512	20.414764502081624	27.80966091341306	14.42186805158904	16.326405109947114	18.99917657568721	16.522587864643874	30.694272854932997
chr14	27695182	27695752	1	1	1	1	1	0	-	-	-	-	-	D	-	-	-	-	D	D	17.65893545535305	5.979320819835303	10.881779506937434	2.733377070657972	25.002720737276555	23.629930887793563	15.70612604143046	8.106588856726875	14.515725360171661	10.965311792710958	8.156193636718056	4.271580876447945	34.02733262840315	22.967399728156696	13.680351328082482	7.980157563606267	1	0.33860029869596464	0.6162194507392449	0.15478719414138797	1	0.9450943813712122	0.628176677509108	0.3242282686716075	1	0.7554091525317536	0.5618867424356947	0.2942726436646656	1	0.6749691484481932	0.4020400740040163	0.23452198415767397	22.336629196040498	13.085108315447787	17.55506885457086	2.8813569577711204	7.579281654632978	7.477323847101813	8.749266793215089	10.965525484429502	12.930546243167715	2.931121860512014	3.4773701789913707	1.7916391724705325	17.601671655902408	27.217616018733498	30.188874537193772	20.654718428423784	23.307560351042934	26.927513883913967	17.48023568019093	12.43299075080564	17.20515169329481	10.411901446998737	7.03576228720249	6.8721028359793985	15.368769946358075	15.604489184564011	12.573916949592896	12.546970243473297	11.497769227452567	8.851195907207012	6.739853127046327	10.758546374068633	6.97018140903921	2.283730441704298	6.259431311191592	30.847568992071107	36.46453564237086	34.7698932507675	20.347384637176784	16.231437418997398	32.32337712829591	11.530835012878587	16.585148259327397	12.925070712041466	7.5996706302748835	5.507529288214625	10.833272772329293
chr14	27727715	27728207	1	0	0	0	0	0	D	-	D	-	-	-	-	-	-	-	-	-	13.656493540109626	4.123131099316609	19.410185160894294	3.424445656272282	2.6646503509586115	3.159010489303494	4.186836963781376	3.626300588914682	3.0181376928029167	3.775959044657422	2.2154583786362476	4.717953729389917	2.8211365060292124	2.8100802223336823	4.584261315715001	3.73326275826379	0.7035735840183208	0.21242100810163742	1	0.1764251926442986	0.6364351834115869	0.7545100314702505	1	0.8661193689375377	0.639713287987925	0.8003382952095409	0.46958035320171115	1	0.6153960936647006	0.6129843018984614	1	0.8143651727413619	14.891086130693665	6.927410284648828	19.15098420498639	6.723166234799281	2.8422306204873666	2.8039964426631796	19.685850284733952	13.54564912782468	24.999056070124247	3.9081624806826856	2.7818961431930966	3.583278344941065	3.35269936302903	2.9161731448643033	1.7250785449825012	3.442453071403964	3.107674713472391	2.926903683034127	2.913372613365155	5.119466779743498	4.527671498235476	2.8396094855451097	4.221457372321494	3.8178349088774435	3.073753989271615	2.8371798517389113	3.143479237398224	1.3207337098392944	4.106346152661631	5.900797271471341	2.8885084830198546	1.4344728498758177	2.32339380301307	4.567460883408596	4.868446575371238	0.5932224806167521	2.2099718571133855	5.6602151803575005	2.347775150443475	1.545851182761657	4.536614333795916	5.426275300178158	2.8843736103178084	5.442135036649038	2.279901189082465	4.4060234305717	4.5138636551372056
chr14	27734245	27735373	0	1	1	1	0	3	-	-	-	-	-	-	-	-	-	-	-	-	6.6694008159270535	7.554188718065548	8.993547767502392	7.732076404591105	54.31096706066462	53.5204011474553	62.298936891903566	48.01158368424126	52.0519972103372	78.1859908244066	66.26500967070498	50.314358634496955	31.941463969694357	26.756967334886284	30.764019521129473	25.0160205425277	0.7415761819853235	0.839956479173005	1	0.8597359578753189	0.8717799977052728	0.8590901196326974	1	0.7706645743818606	0.6657458281399512	1	0.8475304715332667	0.6435214045888996	1	0.8376875699959446	0.9631374300914314	0.7831832807119476	2.7920786495050622	9.236547046198437	7.979576752077662	3.841809277028161	9.474102068291222	9.346654808877267	4.374633396607544	9.675463662731914	12.930546243167715	9.770406201706715	6.259266322184467	7.16655668988213	36.879692993319324	69.98815547674327	56.06505271193129	49.05495626750649	65.26116898292022	46.2450781919392	55.354079653937944	63.627658548240625	67.91507247353213	34.07531382654132	62.618284356102166	47.3411528700803	38.11454946696803	56.74359703477822	61.29784512926537	55.47081581325037	85.41199997536192	93.67515668460754	57.770169660397094	76.74429746835625	64.2805618833616	29.688495742155872	70.94022152683804	20.76278682158632	38.67450749948425	36.38709758801251	18.7822012035478	28.598246881090652	32.8904539200204	21.026816788190363	33.170296518654794	38.09494525654327	11.399505945412326	27.537646441073125	36.110909241097644
chr14	27736611	27737144	0	0	1	0	0	0	-	-	-	-	-	-	-	-	D	-	-	-	4.588589384302838	3.7986329554216227	4.156975429167916	3.6392303904990158	5.3455436564065515	4.158954276368164	3.88599527848732	4.624392980263587	41.06707185593043	38.038938245571565	45.58958664468907	22.520597006587103	8.2394501579588	5.764550054752771	6.972975505274494	5.076435822437729	1	0.82784329502579	0.9059375509581582	0.7931043912860244	1	0.7780226939843101	0.7269597871172588	0.8650931088592502	0.9007993903518866	0.8343777832871158	1	0.4939855494217477	1	0.6996280023836994	0.8462913630879885	0.6161134208129416	2.7920786495050622	5.387985776949089	5.585703726454364	4.802261596285201	3.789640827316489	2.8039964426631796	3.6455278305062873	4.515216375941559	4.310182081055905	6.8392843411947	1.3909480715965483	2.6874587587057985	5.0290490445435445	5.832346289728607	5.175235634947503	4.303066339254955	4.6615120702085875	3.512284419640952	2.1850294600238662	5.850819176849713	3.622137198588381	2.8396094855451097	4.9250336010417435	6.108535854203909	35.65554627555073	55.325007108908764	32.2206621833318	33.67870960090201	58.310115367795156	22.12798976801753	47.178971889324295	51.641022595529435	37.948765449213475	26.262900079599426	18.778293933574776	7.711892248017777	12.15484521412362	4.851613011735001	2.347775150443475	9.275107096569942	5.670767917244896	6.782844125222698	9.374214233532877	4.761868157067909	3.7998353151374418	3.3045175729287752	8.124954579246971
chr14	27774887	27775327	0	0	1	1	0	0	-	-	-	-	-	-	-	-	-	-	-	-	2.764348703961912	3.465737456394547	1.4744965304883348	1.5471799996823805	13.34769718675335	8.763798306871665	9.324724184487602	3.11725593439769	10.982653465304782	8.623345051214569	9.957715361793916	3.352902082066782	16.64931192217584	15.29601089373185	17.678317092513755	4.3537537318205946	0.7976220757465284	1	0.4254495757512669	0.4464215824622597	1	0.6565775492396635	0.6986017178859687	0.2335426022019249	1	0.7851786527232707	0.9066766417834505	0.3052907107247725	0.941792809521803	0.8652413469950292	1	0.24627648146803977	2.7920786495050622	2.3091367615496092	3.191830700831065	3.841809277028161	0.9474102068291222	5.607992885326359	2.9164222644050297	0.6450309108487943	0.862036416211181	1.9540812403413428	0	2.6874587587057985	6.70539872605806	12.63675029441198	20.700942539790013	4.303066339254955	13.207617532257663	8.780711049102381	6.555088380071599	5.119466779743498	16.29961739364771	2.8396094855451097	4.221457372321494	2.290700945326466	7.3770095742518755	10.639424444020916	14.931526377641564	3.9622011295178834	12.319038457984893	9.58879556614093	5.777016966039709	8.606837099254905	15.489292020087133	1.141865220852149	5.563938943281415	10.084782170484784	9.944873357010236	29.918280239032505	5.478142017701442	15.458511827616569	24.95137883587754	13.565688250445396	12.258587843850686	27.21067518324519	3.0398682521099536	5.507529288214625	4.5138636551372056
chr14	27784647	27785741	1	1	1	1	2	0	-	-	-	-	-	-	-	-	-	-	-	D	15.622884568863771	10.128437015178907	16.961552673858158	7.423436142240239	16.571646615446582	16.706680563683946	18.442295186059106	11.997974748950265	25.955413531642296	23.61691920914506	28.138546781176817	21.082851778774298	31.14222429724784	29.141610931970664	25.468969532069693	10.6745010799012	0.9210763229797	0.5971409109726888	1	0.4376625350862804	0.8985674748321681	0.9058894457080838	1	0.6505684150430349	0.9224148543806491	0.8393084189032646	1	0.7492516206585906	1	0.9357588158706449	0.8178275671311148	0.34276617424672995	17.683164780198727	9.236547046198437	19.948941880194155	14.406784788855603	6.631871447803856	9.346654808877267	13.853005755923892	15.480741860371062	21.550910405279524	5.862243721024028	8.34568842957929	8.062376276117396	8.381748407572575	22.357327443959658	18.975863994807515	11.187972482062882	20.199885637570546	18.73218357141841	11.65349045346062	21.94057191318642	21.732823191530283	9.465364951817033	11.257219659523985	15.271339635509774	18.44252393562969	31.91827333206275	27.50544332723446	19.81100564758942	30.38696152969607	20.652790450149695	25.033740186172075	32.275639122205895	27.106261035152485	17.127978312782233	25.037725244766367	23.728899224670084	39.779493428040944	29.918280239032505	26.60811837169272	32.462874837994796	28.35383958622448	18.991963550623552	28.84373610317808	28.57120894240745	4.55980237816493	12.116564434072176	15.347136427466499
chr14	27798470	27799210	1	1	1	1	4	0	D	-	D	-	-	-	D	D	D	-	-	-	28.133167947024	4.417395905204135	25.001892748668055	3.4388848400620233	17.908249954716627	7.955552924826077	11.714040307132302	3.6872904267167534	54.8352804164068	15.832005299688724	32.842090704027044	8.740415090869657	20.045880394105517	7.786067074850523	13.610324656026418	2.121782613406604	1	0.1570173651798577	0.8886980945675128	0.12223596171386016	1	0.44423955132091314	0.6541141840633674	0.20589898153312322	1	0.2887193277660665	0.5989226362048591	0.15939400737074577	1	0.3884123282078453	0.6789586881915413	0.10584631713309599	18.61385766336708	33.86733916939427	31.91830700831065	3.841809277028161	4.737051034145611	4.673327404438633	23.331378115240238	20.640989147161417	31.033310983602515	6.8392843411947	3.4773701789913707	0	11.734447770601605	28.189673733688263	13.80062835986001	9.4667459463609	8.546105462049077	5.853807366068254	8.011774686754176	15.358400339230496	11.771945895412237	3.7861459807268134	4.221457372321494	3.0542679271019546	51.63906701976313	60.99936681238659	51.867407417070694	12.546970243473297	17.24665384117885	17.702391814414025	31.773593313218402	27.254984147640535	39.49769465122219	9.134921766817191	8.345908414922123	14.23733953480205	14.364817071237006	31.535484576277504	9.3911006017739	7.729255913808284	6.237844708969385	13.565688250445396	12.979681246430136	14.285604471203724	4.55980237816493	0	1.8055454620548823
chr14	27804238	27804967	0	1	0	0	0	0	-	-	-	-	-	-	-	-	-	-	-	-	5.11114602732205	4.737546678289815	5.21574154896342	6.7821094623989	17.54772456891053	26.821300190748843	19.585595130545087	26.981661865390695	11.48560812159169	10.802263827903568	11.297766502047423	9.908213400219024	10.081548332968321	11.654767932257627	8.095127263969129	8.02077211454589	0.7536218717287094	0.698535861822274	0.7690441414843459	1	0.6503574411559486	0.9940566420466656	0.7258854264891473	1	1	0.9405043001246481	0.9836454789719714	0.8626633692640674	0.8650149356526432	1	0.6945764438229388	0.6881966385916874	2.7920786495050622	6.157698030798958	6.38366140166213	4.802261596285201	4.737051034145611	4.673327404438633	5.103738962708802	7.095340019336737	3.448145664844724	7.816324961365371	6.259266322184467	6.270737103646864	11.734447770601605	26.24555830377873	14.66316763235126	23.23655823197676	30.299828456355815	26.927513883913967	16.023549373508352	18.28380992765535	24.44942609047157	24.609948874724285	28.84662537753021	27.488411343917594	13.524517552795105	9.930129481086189	11.002177330893783	13.867703953312592	8.212692305323262	10.326395225074847	7.702689288052946	11.475782799006542	14.714827419082777	7.993056545965042	11.823370254473007	9.491559689868033	11.049859285566928	9.703226023470002	1.5651834336289834	14.685586236235741	18.713534126908158	4.747990887655888	8.653120830953425	10.884270073298076	5.319769441192419	8.8120468611434	9.930500041301853
chr14	27828226	27828729	0	0	1	1	0	0	-	-	-	-	-	-	-	-	-	-	-	-	2.2417920609427	2.8426271358027297	3.853344558811703	5.274637634883716	6.454988633504897	4.927823367137767	8.61143957240164	8.800731143812254	7.895496556226406	8.083563604210706	7.3817290357137	13.333809062775472	3.3424141037279265	5.141745163721052	5.983639130816723	8.549388887965328	0.42501347317522836	0.5389236820749674	0.73054204393638	1	0.7334604964092517	0.5599334062832374	0.978491381191243	1	0.5921411142948326	0.6062456396483068	0.5536099250379675	1	0.3909535696092763	0.60141668967227635	0.699890858777015	1	2.7920786495050622	1.5394245076997395	2.3938730256232987	3.841809277028161	0.9474102068291222	3.7386619235509064	5.103738962708802	3.8701854650927654	2.586109248633543	4.885203100853357	5.563792286386193	5.374917517411597	9.219923248329831	5.832346289728607	4.312696362456253	6.024292874956937	4.6615120702085875	4.0976651562477775	10.196804146778042	6.582171573955927	9.055342996470952	6.625755466271923	9.850067202083487	9.926370763081353	6.14750797854323	4.965064740543094	12.573916949592896	7.924402259035767	8.212692305323262	8.113596248273096	6.739853127046327	10.758546374068633	4.64678760602614	14.844247871077936	11.823370254473007	2.3728899224670084	4.419943714226771	3.2344086744900005	5.478142017701442	5.410479139665799	4.536614333795916	7.461128537744967	5.0476538180561645	5.442135036649038	3.7998353151374418	11.01505857642925	10.833272772329293
chr14	27837016	27837730	1	1	1	1	2	0	-	-	-	-	-	-	-	-	-	-	-	D	19.93751163841654	7.272866895777101	19.39501077859896	3.219694655651326	44.36008101110969	46.171109678106156	44.87141842853698	50.90474723544723	49.64933896789459	48.35675391619935	41.711214571153576	38.36132293753786	35.96058019557	22.608070321007023	24.265825549731368	18.426966113763843	1	0.36478307963785195	0.9727899414101273	0.16148929284873575	0.8714330867007979	0.9070098995787796	0.8814780716029372	1	1	0.9739657147795848	0.8401162117813059	0.7726451899459114	1	0.6286903658966025	0.6747896006616902	0.5124212683318682	17.683164780198727	26.170216630895574	15.959153504155324	8.644070873313362	6.631871447803856	6.542658366214086	13.853005755923892	27.09129825564936	17.24072832422362	4.885203100853357	2.0864221073948226	2.6874587587057985	42.74691687862013	51.519058892602686	38.81426726210628	46.47311646395352	55.161226164134945	36.87898640623	40.058873433770884	59.23954416560334	35.31583768623671	41.64760578799495	67.5433179571439	43.523317961202856	45.4915590412199	68.09231644173387	35.36414142073002	39.62201129517884	64.88026921205376	40.56798124136547	37.55061027925811	57.378913995032704	30.20411943916991	46.816474054938105	29.906171820137605	44.491686046256405	46.4094089993811	16.9806455410725	21.129976353991278	26.279470106948168	20.414764502081624	20.348532375668093	25.238269090280824	27.21067518324519	13.679407134494792	15.421082007000951	26.180409199795793
chr14	27847397	27847779	0	0	0	1	0	0	-	-	-	-	-	-	-	-	-	-	-	D	3.0651645245653976	2.219417686382071	2.927509289126123	6.456429255675343	10.59072204872048	9.201638473408508	10.196284122504505	7.508122589834692	14.845135322312801	11.309420616979475	11.510776464672803	3.2283423245826794	19.182062282201745	19.115762468322167	13.808117475901078	6.215226652491008	0.47474608691345155	0.3437531177827364	0.45342544202010393	1	1	0.8688395778000997	0.9627562762575165	0.7089339664750987	1	0.7618267110021548	0.7753904706662842	0.2174680293907701	1	0.9965436555827945	0.7198453050959525	0.3240124320865053	3.7227715326734163	3.078849015399479	2.3938730256232987	2.8813569577711204	2.8422306204873666	0.9346654808877266	1.4582111322025149	1.2900618216975885	6.034254913478267	6.8392843411947	6.259266322184467	6.270737103646864	2.5145245222717723	22.357327443959658	6.900314179930005	1.721226535701982	14.761454888993859	11.122233995529681	5.82674522673031	13.895695545018068	10.866411595765141	6.625755466271923	10.553643430803735	5.344968872428421	11.065514361377813	24.825323702715473	8.644567902845116	5.282934839357178	20.531730763308154	8.113596248273096	11.554033932079419	12.910255648882359	10.068039813056636	2.283730441704298	4.1729542074610615	8.305114728634528	29.834620071030706	19.406452046940004	15.651834336289834	22.414842150044027	19.280610918632647	6.104559712700428	23.074988882542467	12.244803832460336	5.319769441192419	8.8120468611434	4.5138636551372056
chr14	27861843	27862569	0	1	1	1	0	4	-	-	-	-	-	-	-	-	D	-	-	D	8.882947455511857	6.632565349605741	5.746122209734233	4.151398820232989	15.465706026294303	9.914871634447323	9.036427176096085	8.586202651923916	29.507303260247028	21.689045408501574	18.28972542758149	12.191943841923322	46.37113823141525	23.82254274669326	27.426134657757576	12.347885972214252	1	0.7466626795692958	0.6468711245352208	0.46734474576420587	1	0.6410875531702447	0.5842880474213488	0.5551768950816682	1	0.7350399057890727	0.619837240505196	0.41318394074827614	1	0.5137364243208096	0.5914483815533575	0.26628386628320627	5.5841572990101245	13.085108315447787	7.979576752077662	6.723166234799281	6.631871447803856	6.542658366214086	5.832844528810059	7.095340019336737	4.310182081055905	3.9081624806826856	7.650214393781016	0.8958195862352663	10.896272929844347	16.52498115423105	18.975863994807515	7.745519410658919	10.87686149715337	11.122233995529681	5.098402073389021	10.238933559486997	11.771945895412237	6.625755466271923	8.442914744642987	10.689937744856842	26.43428430773589	29.081093480323837	33.00653199268135	17.829905082830475	14.782846149581871	32.45438499309238	18.293887059125748	17.21367419850981	19.361615025108918	12.560517429373638	11.823370254473007	26.695011627753843	45.304423070824406	67.1139799956675	19.564792920362294	22.414842150044027	29.48799316967346	21.026816788190363	24.51717568770137	36.734411497381004	13.679407134494792	4.4060234305717	18.958227351576262
chr14	27873461	27873905	0	1	0	0	0	0	-	-	-	-	-	-	-	-	-	-	-	-	3.2869053469811242	4.105939873737066	3.180288762878755	3.549780312558847	8.342334722928083	6.692015164556738	14.38362878812872	12.139951342239486	3.516525950231011	4.791606292158207	9.296276669858324	5.314819428313211	2.9740854608756955	3.9124859858714545	4.117802044014427	3.9576257094781457	0.8005244713896679	1	0.7745580453383941	0.864547563217962	0.5799881828021928	0.4652522157746366	1	0.8440117247922156	0.3782725143747903	0.515432840730119	1	0.5717148506934668	0.7222507126584145	0.9501394054526209	1	0.9611014971520763	2.7920786495050622	3.078849015399479	3.989788376038831	4.802261596285201	2.8422306204873666	4.673327404438633	4.374633396607544	2.580123643395177	2.586109248633543	4.885203100853357	4.868318250587919	0.8958195862352663	7.543573566815317	9.720577149547678	7.762853452421256	4.303066339254955	6.99226810531288	8.780711049102381	16.75189252684964	14.627047942124282	11.771945895412237	11.358437942180439	10.553643430803735	14.507772653734285	3.073753989271615	3.5464748146736387	3.92934904674778	2.641467419678589	6.570153844258609	5.163197612537424	10.591197771072801	6.455127824441179	10.842504414060993	2.283730441704298	8.345908414922123	2.3728899224670084	3.3149577856700785	3.2344086744900005	3.1303668672579668	4.637553548284971	3.969537542071427	4.747990887655888	2.163280207738356	5.442135036649038	4.55980237816493	5.507529288214625	1.8055454620548823
chr14	27886226	27886761	1	1	1	1	5	0	D	-	D	-	-	D	-	-	D	-	-	D	18.90515960158846	1.9036142841056973	29.633199068438476	1.712222828136141	41.53384096672612	29.318413294844625	50.72711028819191	14.246683689412905	53.10880262697236	30.308506642415487	60.217943724969736	17.08632350579178	70.20079238623744	46.54997467216293	64.73091979793698	23.80265976765371	0.6379722809517329	0.06423924327944686	1	0.057780559708782285	0.818770096123418	0.5779634031641118	1	0.28084950253374086	0.8819431442151764	0.5033135435650534	1	0.28374139747828736	1	0.6630975675609162	0.9220824665595541	0.3390654002406976	11.168314598020249	20.012518600096616	25.53464560664852	2.8813569577711204	1.8948204136582445	0.9346654808877266	26.24780037964527	26.446267344800564	36.2055294808696	1.9540812403413428	1.3909480715965483	1.7916391724705325	22.630720700445952	47.63082803278362	54.33997416694879	24.09717149982775	31.076747134723913	32.78132124998222	45.1572755071599	56.314134577178486	50.70992078023733	7.572291961453627	8.442914744642987	26.724844362142104	33.196543084133445	54.61571214597404	71.51415265080959	15.848804518071534	41.88473075714864	33.1919846520263	47.178971889324295	45.18589477108826	88.28896451449666	9.134921766817191	25.037725244766367	51.61035581365743	65.19416978484487	93.79785156021002	31.30366867257967	36.32750279489894	72.01875254901017	50.19304652664796	56.24528540119726	87.75442746596573	6.839703567247396	17.6240937222868	46.94418201342694
chr14	28022980	28023313	0	0	0	1	0	0	-	-	-	-	-	-	-	-	-	-	-	-	1.418419597320002	3.4828295531452484	3.196574161164575	1.2926870932884515	9.200853756910153	6.142582212042706	8.84468519037779	6.669006455219595	10.261378956593006	7.692661981079077	11.183310149914526	3.7006482660218705	9.488780813099936	9.044565024158844	8.067909581970248	5.6353502298738265	0.40726069871523457	1	0.9178095317004061	0.37116002191983843	1	0.667610025583704	0.9612896176873947	0.7248247425094595	0.9175618684483533	0.6878698594564037	1	0.3309081315293893	1	0.9531851564820825	0.8502577666070572	0.5938961327986231	1.8613857663367082	0	2.3938730256232987	4.802261596285201	2.8422306204873666	2.8039964426631796	2.9164222644050297	3.225154554243971	3.448145664844724	0	2.0864221073948226	1.7916391724705325	4.190874203786287	8.74851943459291	14.66316763235126	3.442453071403964	8.546105462049077	6.439188102675079	9.468460993436754	4.388114382637284	12.677480195059333	5.6792189710902194	2.110728686160747	12.217071708407818	8.606511169960521	5.674359703477823	16.503265996340676	4.622567984437531	7.391423074790936	11.063994884008766	7.702689288052946	15.779201348633995	10.068039813056636	1.141865220852149	6.259431311191592	9.491559689868033	4.419943714226771	14.554839035205003	6.2607337345159335	12.366809462093256	8.506151875867344	4.747990887655888	7.21093402579452	12.244803832460336	2.279901189082465	11.01505857642925	3.6110909241097646
chr14	28089381	28090032	1	0	1	0	0	0	-	-	-	-	-	-	-	-	-	-	-	-	15.193087414866401	1.574867898230246	14.847223606085755	2.59540792018268	7.4595322574383225	7.047353314842795	5.997905563075567	6.222949807998337	9.231521862792508	5.120291433306761	11.065208621490857	5.63663252377108	5.50804904956391	8.573917283727717	6.678175673750247	7.1366418697236265	1	0.10365687073512402	0.9772354492976708	0.17082820952133004	1	0.9447446665057959	0.8040592031886068	0.8342278836307842	0.8342835800549697	0.46273790295847894	1	0.5094013783728947	0.6424191961844019	1	0.7788943434787546	0.8323665407022448	15.821779013862018	15.394245076997395	14.363238153739792	0.9604523192570402	1.8948204136582445	1.8693309617754532	16.76942802032892	12.25558730612709	15.516655491801258	3.9081624806826856	2.0864221073948226	1.7916391724705325	5.8672238853008025	8.74851943459291	7.762853452421256	9.4667459463609	6.99226810531288	4.683045892854603	2.913372613365155	5.119466779743498	9.960877296118047	8.51882845663533	6.332186058482241	3.8178349088774435	6.762258776397553	9.930129481086189	11.002177330893783	3.9622011295178834	3.2850769221293046	8.113596248273096	10.591197771072801	7.8896006743169975	14.714827419082777	5.709326104260745	5.563938943281415	5.339002325550768	5.524929642783464	5.6602151803575005	8.60850888495941	4.637553548284971	12.47568941793877	6.782844125222698	5.768747220635617	7.482935675392428	6.079736504219907	9.913552718786326	5.4166363861646465
chr14	28181409	28181811	0	0	1	1	0	0	-	-	-	-	-	-	-	-	D	D	D	D	16.54894713777569	1.583463511020017	13.644342657377237	4.186701542216221	11.736157322743548	5.549151887837384	5.823723660534686	2.902727442509353	21.74684459496357	11.309864239318532	13.210396968548512	5.190259670829107	26.39813719786345	11.205351027612304	7.557319675506585	5.028833933104411	1	0.09568364064717455	0.8244840317503814	0.25298899726734797	1	0.47282528132812773	0.4962206538633278	0.24733201529977328	1	0.5200692077386632	0.6074627015823691	0.23866725345667564	1	0.424475065934547	0.28628230919711417	0.19049957561063904	11.168314598020249	16.933669584697135	21.54485723060969	1.9209046385140804	1.8948204136582445	0.9346654808877266	11.665689057620119	18.060865503766237	11.206473410745353	3.9081624806826856	4.172844214789645	4.479097931176331	10.058098089087089	16.52498115423105	8.625392724912507	5.163679607105946	6.215349426944782	5.268426629461428	2.913372613365155	7.313523971062141	7.244274397176762	2.8396094855451097	2.814304914880996	3.0542679271019546	12.909766754940783	24.825323702715473	27.50544332723446	8.584769113955414	9.855230766387914	15.489592837612271	7.702689288052946	17.21367419850981	14.714827419082777	3.4255956625564465	6.954923679101769	20.16956434096957	33.14957785670078	25.875269395920004	9.3911006017739	10.048032687950771	14.17691979311224	7.461128537744967	4.326560415476712	10.884270073298076	4.55980237816493	3.3045175729287752	7.222181848219529
chr14	28231044	28232191	0	1	1	1	0	2	-	-	-	-	U	U	U	U	U	-	-	U	7.504503577130601	7.2773133954152485	11.898230545109087	4.894810072203222	18.028959412034062	32.11028661256476	43.48619779072254	64.99502496620188	42.07225251599826	79.64702200133928	85.3255693883371	160.4725043462556	33.766833205067115	44.95243295508874	50.34347630221487	78.27566097524928	0.6307243374280909	0.6116298862948724	1	0.41138974855511545	0.277389837474627	0.4940422229126376	0.6690696374581876	1	0.2621773286794222	0.49632815494349664	0.5317145746303551	1	0.43138355887846375	0.574283658483608	0.6431561953610772	1	8.376235948515186	6.157698030798958	7.979576752077662	10.564975511827441	3.789640827316489	7.477323847101813	10.936583491518862	10.965525484429502	13.792582659378896	1.9540812403413428	5.563792286386193	7.16655668988213	13.41079745211612	16.52498115423105	24.151099629755016	18.07287862487081	39.622852596772994	38.63512861605047	42.97224604713604	39.49302944373556	47.99331788129604	38.80799630244984	66.83974172842366	89.33733686773218	39.34405106267667	39.720517924344755	47.15218856097336	49.52751411897354	85.41199997536192	104.00155190968239	94.35794377864859	71.00640606885298	90.61235831750973	116.47025252691918	204.474756165592	28.4746790696041	24.30969042824724	48.51613011735001	23.477751504434753	54.104791396657994	57.27475596417345	52.227899764214776	38.93904373929041	59.86348540313942	37.23838608834693	69.39486903150429	128.19372780589663
chr14	28238367	28239733	1	1	1	1	5	0	D	-	D	-	-	D	-	-	D	-	-	D	58.79047445856391	5.3477140152825555	68.68374918269511	6.00541439266522	130.88332582427284	105.12199437011469	123.66525629027572	71.3084478012301	261.0016732562958	201.05461804326742	228.39719726465347	118.00581509674436	401.77029960344237	249.48649840173766	355.2858472128606	128.6885204208893	0.8559590173533536	0.07785996074643395	1	0.08743573937251356	1	0.803173312628486	0.9448511146202971	0.5448245401172841	1	0.7703192685888945	0.8750794369060396	0.4521266611990881	1	0.6209679975050103	0.8843009240940329	0.3203037171934017	53.98018722376454	56.95870678489037	65.43252936703684	2.8813569577711204	5.684461240974733	7.477323847101813	59.05755085420186	85.78911114288964	61.20458555099385	4.885203100853357	4.172844214789645	8.958195862352662	96.39010668708461	172.05421554699387	124.20565523874009	104.13420540996991	104.1071029013251	107.12467479904903	130.3734244480907	107.50880237461347	133.11354204812298	72.88331012899116	56.28609829761992	84.75593497707925	261.2690890880873	248.2532370271547	273.48269365364547	219.24179583332287	177.39415379498246	206.52790450149695	226.2664978365553	207.99856323199356	250.92653072541157	91.34921766817192	144.6624125253168	367.2047155017695	393.37499056618265	444.7311927423751	235.56010676116202	211.781612038347	301.117776405704	354.7427477491471	316.56000373237947	394.55479015705527	79.03657455485879	125.57166777129346	181.45731893651566
chr14	28256693	28257351	1	0	0	0	0	0	D	-	D	-	-	-	-	-	-	-	-	-	15.911970091886406	5.057796580204336	18.448344199140067	4.119919692070557	4.527632008647804	3.1230627052107005	6.552066813875975	4.369870653005091	7.8428808013656806	10.90094972153317	16.313817716500242	10.728265525613303	10.574586788556292	5.613716361044923	10.415136426178465	9.08633123066698	0.8625148100081584	0.2741599205656676	1	0.2233219224228589	0.6910234796536536	0.4766530613815895	1	0.6669453742062845	0.4807507928345415	0.6682034770137005	1	0.6576183277297772	1	0.5308686261972929	0.984921362359957	0.8592611146281491	13.96039324752531	14.624532823147526	19.15098420498639	6.723166234799281	2.8422306204873666	5.607992885326359	15.311216888126406	21.931050968859005	18.1027647404348	3.9081624806826856	4.868318250587919	3.583278344941065	4.190874203786287	6.8044040046833745	2.5876178174737516	4.303066339254955	1.5538373567361956	3.512284419640952	5.098402073389021	7.313523971062141	7.244274397176762	2.8396094855451097	4.9250336010417435	5.344968872428421	3.6885047871259378	12.7673093328251	7.072828284146004	9.90550282379471	6.570153844258609	16.22719249654619	8.665525449059563	19.36538347332354	20.91054422711763	6.851191325112893	14.605339726113714	1.7796674418502563	12.15484521412362	17.789247709695	3.1303668672579668	4.637553548284971	9.073228667591833	6.782844125222698	11.537494441271233	12.925070712041466	5.319769441192419	16.522587864643874	5.4166363861646465
chr14	28369543	28370290	0	1	1	1	0	2	-	-	-	-	-	-	-	U	U	-	-	U	9.107003435055802	5.646425320808227	9.250317644747266	4.583569049269405	4.183349577331038	5.74427880003966	8.740105517664766	17.132411468477674	13.201375945730252	19.36209779136817	32.300183983579245	59.397414224319704	10.396025914784378	15.205312932702194	16.145463070822217	25.86120264863402	0.9845071039508742	0.6104033977702932	1	0.49550396270685426	0.2441775102721576	0.3352872309078435	0.5101503389494171	1	0.2222550614050986	0.3259754325036012	0.5437978135141486	1	0.40199313450465124	0.587958461920383	0.6243121516885455	1	9.30692883168354	9.236547046198437	8.77753442728543	1.9209046385140804	4.737051034145611	10.281320289764992	7.2910556610125745	5.805278197639148	14.654619075590077	3.9081624806826856	6.259266322184467	3.583278344941065	2.5145245222717723	4.860288574773839	5.175235634947503	5.163679607105946	6.215349426944782	5.853807366068254	9.468460993436754	9.507581162380783	7.244274397176762	13.251510932543846	18.292981946726474	19.852741526162706	9.221261967814845	17.023079110433468	13.359786758942452	13.867703953312592	21.35299999384048	22.86558942695145	28.885084830198547	30.84116627233008	37.17430084820912	54.809530600903145	63.98529784773627	8.898337209251281	7.73490149989685	14.554839035205003	8.60850888495941	15.458511827616569	21.548918085530605	13.565688250445396	15.142961454168493	19.727739507852764	23.55897895385214	24.23312886814435	29.791500123905557
chr14	28375477	28376967	1	1	1	1	2	0	D	-	D	-	-	-	-	-	-	-	-	D	41.51904528114127	2.851222748592501	36.944433577147116	3.888095013471132	32.534749439127445	41.967286383330205	31.367231504995296	38.30336312577849	41.642883474845625	34.10037205611401	48.11216426465286	44.82311327170521	38.987102722958866	23.458565311014887	25.553028525072797	13.461046977668659	1	0.06867264719806984	0.8898189572275154	0.09364606019101258	0.7752407230230294	1	0.7474210083179134	0.9126957310490521	0.8655375228139529	0.7087681998368744	1	0.931637849944654	1	0.6017006566943617	0.6554226074877074	0.34526923104090185	24.198014962377204	48.491871992541796	51.867248888504804	4.802261596285201	0.9474102068291222	2.8039964426631796	33.53885604065784	31.60651463159092	45.687930059192595	3.9081624806826856	4.172844214789645	3.583278344941065	26.82159490423224	31.105846878552565	39.67680653459753	46.47311646395352	39.622852596772994	39.805890089264125	25.492010366945106	35.104915061098275	33.504769086942524	44.48721527354005	33.77165897857195	36.65121512522346	37.4997986691137	41.84840281314894	45.580448942274245	28.395774761544832	30.38696152969607	43.51837987710115	38.51344644026473	42.31694907133662	63.506097282357246	35.39782184641662	54.248404696993795	33.813681395154866	38.67450749948425	44.473119274237504	27.39071008850721	20.868990967282368	22.115994877255094	25.77480767584625	21.632802077383563	29.251475821988578	12.919440071467303	12.116564434072176	15.347136427466499
chr14	28417251	28417892	0	1	1	1	0	2	-	-	-	-	U	U	-	U	U	-	-	-	5.750438230339549	3.465737456394547	9.31866240970915	3.451519334250751	7.884432610412317	16.09340163058282	20.497655619564874	31.273855246394	14.868519554909463	24.79605804379229	31.526206107154295	62.848942975373376	9.91096051698834	12.885212701666966	16.068828175236618	27.964670957170597	0.6170883735790391	0.3719136185021127	1	0.3703878499402017	0.252109391320452	0.5145960260987796	0.6554246496977163	1	0.23657549118583457	0.39453420964467667	0.5016187164755893	1	0.35441005303325435	0.46076754206768117	0.5746117377832515	1	4.65346441584177	4.6182735230992185	7.979576752077662	3.841809277028161	0.9474102068291222	5.607992885326359	7.2910556610125745	10.320494573580708	10.344436994534172	4.885203100853357	2.7818961431930966	2.6874587587057985	10.058098089087089	5.832346289728607	7.762853452421256	10.327359214211892	20.976804315938644	16.976041361597936	19.665265140214796	18.28380992765535	23.543891790824475	33.128777331359615	22.51443931904797	38.17834908877443	17.213022339921043	15.604489184564011	11.78804714024334	23.112839922187653	25.45934614650211	25.81598806268712	37.55061027925811	22.951565598013083	34.07644244419169	58.23512626345959	67.46275968728716	10.084782170484784	9.944873357010236	9.703226023470002	8.60850888495941	17.004363010378228	13.042766209663261	22.383385613234903	11.537494441271233	14.285604471203724	36.47841902531944	17.6240937222868	29.791500123905557
chr14	28441327	28441740	0	0	0	1	0	0	-	-	-	-	-	-	-	-	-	-	-	-	1.877900890113754	2.2195168152109117	3.5659990867413094	2.6892634483068125	2.3122464423971807	4.704798258441194	2.1194395552159095	3.1572497697678497	7.133585838430953	8.93057710274779	10.233515844420054	8.766348179366876	9.946238239255335	13.697515788141184	8.315274666966639	9.02707419352218	0.5266128354031134	0.6224109320339609	1	0.7541402515513043	0.4914655879768329	1	0.4504846836765595	0.6710701705653831	0.6970806462688603	0.8726792666879285	1	0.8566311239110291	0.7261344606637672	1	0.6070644338417703	0.659030026549595	0.9306928831683541	2.3091367615496092	2.3938730256232987	3.841809277028161	0.9474102068291222	1.8693309617754532	5.103738962708802	3.8701854650927654	1.724072832422362	4.885203100853357	1.3909480715965483	1.7916391724705325	2.5145245222717723	0.9720577149547677	3.4501570899650025	5.163679607105946	5.438430748576685	3.512284419640952	3.6417157667064437	0	2.7166028989412854	2.8396094855451097	2.814304914880996	3.8178349088774435	3.6885047871259378	10.639424444020916	7.072828284146004	7.264035404116119	10.67649999692024	8.851195907207012	10.591197771072801	10.041309949130724	10.068039813056636	5.709326104260745	11.823370254473007	5.339002325550768	9.944873357010236	14.554839035205003	14.086650902660852	16.231437418997398	10.774459042765303	11.530835012878587	8.653120830953425	4.761868157067909	6.839703567247396	12.116564434072176	8.124954579246971
chr14	28456242	28457093	0	0	0	1	0	0	-	-	-	-	-	-	-	-	-	-	-	-	5.281541797093166	5.347813144111396	6.907243584814141	3.5624148067475745	10.107939653907604	11.918348179017666	9.043956446723747	7.098063438996268	9.001079981369458	8.851198709538808	5.797036743213252	6.456684649165359	17.836539707462236	14.096935683742984	9.19706195813479	7.198218435844334	0.7646381269519512	0.7742325977715312	1	0.5157505686609475	0.8480990404108768	1	0.7588263332200426	0.595557650471435	1	0.9833485234948611	0.6440379104743017	0.7173233281483424	1	0.7903402742318499	0.5156303918235349	0.403565857161904	5.5841572990101245	3.078849015399479	7.181619076869896	3.841809277028161	3.789640827316489	8.41198932798954	8.020161227113832	5.805278197639148	6.896291329689448	2.931121860512014	4.172844214789645	3.583278344941065	10.896272929844347	11.664692579457213	7.762853452421256	9.4667459463609	11.653780175521467	14.634518415170634	8.011774686754176	10.97028595659321	8.149808696823856	5.6792189710902194	4.9250336010417435	10.689937744856842	6.14750797854323	10.639424444020916	10.216307521544229	8.584769113955414	9.855230766387914	8.113596248273096	3.851344644026473	5.020654974565362	8.519110611047923	4.567460883408596	8.345908414922123	20.76278682158632	16.57478892835039	16.172043372450002	14.869242619475342	9.275107096569942	18.146457335183666	9.495981775311776	7.21093402579452	10.884270073298076	8.359637693302373	3.3045175729287752	9.930500041301853
chr14	28458578	28459359	0	1	1	1	0	2	-	-	-	-	-	U	-	-	U	-	-	-	11.047979675395016	6.939872267921183	14.253044091840545	5.915964314725053	12.84516744950508	19.96651692764162	22.505493933282935	32.20152385830597	16.816295117721914	25.446547936166205	33.72449072940822	36.035937688843106	21.59222597965095	27.22178145522897	33.315833546284125	27.425734020910113	0.7751312354193631	0.48690456741757077	1	0.41506672375424497	0.39889936594388326	0.6200488217731197	0.6988953079460534	1	0.4666534630768972	0.7061436323896346	0.9358571718212698	1	0.6481070314405877	0.8170824067004365	1	0.823204197571969	11.168314598020249	10.006259300048308	11.969365128116493	6.723166234799281	5.684461240974733	8.41198932798954	12.394794623721376	9.675463662731914	20.688873989068345	2.931121860512014	7.650214393781016	7.16655668988213	10.058098089087089	7.776461719638141	20.700942539790013	18.07287862487081	27.192153742883423	14.634518415170634	28.40538298031026	18.28380992765535	20.82728889188319	28.3960948554511	23.921591776488466	44.28688494297835	15.983520744212397	15.604489184564011	18.860875424389345	20.471372502509062	27.101884607566763	28.766386698422792	28.885084830198547	25.820511297764718	46.4678760602614	17.127978312782233	54.94389706490397	22.54245426343658	18.784760785463778	23.449462890052505	18.7822012035478	23.187767741424853	39.69537542071427	27.13137650089079	24.51717568770137	48.29894845026021	15.199341260549767	16.522587864643874	50.55527293753671
chr14	28467818	28468272	0	0	0	1	0	0	-	-	-	-	-	-	-	-	-	-	-	-	3.5246458173591497	1.886323929697314	2.208148008077078	3.152912805505662	3.2477980098641095	2.776806252497439	3.756326251969219	4.083789347264473	4.501322919310149	2.713114439536549	4.846283853897013	4.048394449976959	4.717237395657698	3.706637186215116	6.893304926336709	2.998925519835173	1	0.5351811295214471	0.6264879146726688	0.8945332294034554	0.7952902889174849	0.6799582486686008	0.9198139111865294	1	0.9288194944855587	0.5598339926694282	1	0.8353605715277176	0.6843215911768126	0.5377155407783367	1	0.4350490152230773	2.7920786495050622	5.387985776949089	2.3938730256232987	0	3.789640827316489	1.8693309617754532	1.4582111322025149	2.580123643395177	2.586109248633543	4.885203100853357	2.7818961431930966	1.7916391724705325	2.5145245222717723	2.9161731448643033	4.312696362456253	1.721226535701982	5.438430748576685	1.1707614732136506	3.6417157667064437	2.194057191318642	5.433205797882571	5.6792189710902194	3.517881143601245	3.0542679271019546	4.303255584980261	2.1278848888041835	7.072828284146004	2.641467419678589	3.2850769221293046	2.212798976801753	4.814180805033091	4.303418549627453	5.421252207030497	1.141865220852149	6.954923679101769	3.5593348837005125	3.3149577856700785	7.277419517602501	3.1303668672579668	2.3187767741424854	5.670767917244896	4.747990887655888	5.0476538180561645	10.884270073298076	2.279901189082465	2.20301171528585	4.5138636551372056
chr14	28475040	28475366	0	1	0	0	0	0	-	-	-	-	-	-	-	-	-	-	-	-	1.9315610998865822	0.6359541753620541	1.7781274008445487	1.3197607712669202	8.289585620950916	11.25389393334325	6.618659799938905	12.998065309792832	6.506855494799578	8.823308852339338	5.0290930699649685	8.294042237927684	4.968829283566122	7.123884688725416	3.9617339118964012	2.8374773656300434	1	0.32924362340875274	0.9205649259290618	0.6832612084310531	0.6377553446131314	0.8658130010213511	0.5092034577601607	1	0.7374620568874686	1	0.569978128854868	0.9400149509363114	0.6974887299102437	1	0.5561198819186983	0.3983047858875038	1.8613857663367082	1.5394245076997395	2.3938730256232987	0.9604523192570402	0.9474102068291222	0	1.4582111322025149	1.2900618216975885	2.586109248633543	0.9770406201706714	2.0864221073948226	0.8958195862352663	9.219923248329831	8.74851943459291	6.900314179930005	11.187972482062882	13.207617532257663	9.366091785709205	7.283431533412887	8.044876368168355	4.527671498235476	11.358437942180439	16.182253260565727	11.45350472663233	3.073753989271615	7.802244592282006	8.644567902845116	8.584769113955414	9.033961535855587	8.851195907207012	6.739853127046327	2.1517092748137263	6.195716808034853	6.851191325112893	9.736893150742477	4.745779844934017	7.73490149989685	2.4258065058675005	7.043325451330426	6.956330322427457	7.371998292418365	2.0348532375668094	5.768747220635617	4.0816012774867785	3.7998353151374418	1.101505857642925	3.6110909241097646
chr14	28512855	28513315	0	0	1	0	0	0	-	-	-	-	-	-	-	-	-	-	-	-	5.49386747905626	3.4828295531452484	4.301645766076175	2.2470594856646184	8.07918606383166	4.19849103090196	6.853911580425006	5.958993539104971	12.161105163403548	6.685597090357143	20.83312198021838	9.534534127766717	4.546346272512139	2.555660400351294	5.999230438875024	4.2365778884195135	1	0.633948592029659	0.7829904493464618	0.40901232041560265	1	0.519667575140703	0.8483418411550295	0.7375734996105338	0.5837389698457509	0.32091191597233004	1	0.4576622810935403	0.7578215770895892	0.42599803864685876	1	0.7061868903995554	4.65346441584177	3.8485612692493487	7.979576752077662	4.802261596285201	2.8422306204873666	2.8039964426631796	3.6455278305062873	3.225154554243971	6.034254913478267	0.9770406201706714	4.868318250587919	0.8958195862352663	5.0290490445435445	9.720577149547678	9.487931997403757	3.442453071403964	3.884593391840489	5.268426629461428	5.098402073389021	7.313523971062141	8.149808696823856	4.732682475908517	7.03576228720249	6.108535854203909	11.065514361377813	12.058014369890373	13.359786758942452	5.943301694276825	8.212692305323262	5.900797271471341	18.293887059125748	18.64814704838563	25.55733183314377	11.41865220852149	7.650416047011945	2.9661124030837605	6.629915571340157	4.0430108431125005	3.1303668672579668	0	4.536614333795916	5.426275300178158	5.768747220635617	6.8026687958112975	7.5996706302748835	3.3045175729287752	1.8055454620548823
chr14	28528156	28528750	0	1	1	1	0	3	-	-	-	-	-	-	-	-	-	-	-	-	6.27957938086843	3.162579651230728	6.636183511029569	3.0590572773815294	14.740554015946632	14.611620305290021	19.720787265180903	18.485010775510474	20.32911449449381	21.17885578555284	24.874740486553613	29.94782662712806	17.602131719938946	18.90072014143317	21.711161978766775	21.01112112505139	0.9462636725508795	0.47656603316867446	1	0.4609663479464167	0.7474627568227263	0.7409247972107257	1	0.9373363510770019	0.6788176900983793	0.7071917454727116	0.8306025273974632	1	0.8107411172720094	0.8705531357519151	1	0.9677566380647882	5.5841572990101245	8.466834792348568	4.7877460512465975	2.8813569577711204	4.737051034145611	1.8693309617754532	6.561950094911317	6.450309108487942	6.896291329689448	3.9081624806826856	3.4773701789913707	1.7916391724705325	15.087147133630634	13.608808009366749	15.525706904842512	14.630425553466846	13.98453621062576	15.219899151777458	18.936921986873507	21.209219516080207	19.016220292588997	13.251510932543846	15.478677031845478	26.724844362142104	22.74577952060995	17.023079110433468	21.21848485243801	19.15063879266977	22.995538454905134	21.390390109083615	21.182395542145603	19.36538347332354	34.07644244419169	25.121034858747276	34.774618395508845	15.423784496035553	18.784760785463778	18.597849878317504	21.91256807080577	17.777288601759054	17.012303751734688	21.705101200712633	10.095307636112329	33.33307709947536	16.719275386604746	16.522587864643874	29.791500123905557
chr14	28528943	28529565	0	0	1	1	0	0	-	-	-	-	-	-	-	-	U	-	-	-	7.938570081509423	1.579215269039552	10.610719433152862	2.3138413358102827	5.041787611086805	6.950988057346104	10.555186441978856	11.772883281011715	17.605165468679445	20.52836589317893	26.024989623740723	37.421816739661466	19.102750955822927	24.47230956377448	28.778077726331446	29.258575719787547	0.7481651109071462	0.1488320635550256	1	0.21806639506278505	0.4282542764369897	0.5904235939005048	0.8965676623162601	1	0.47045191822610344	0.5485667902227196	0.6954496572091373	1	0.6528940827049129	0.8364149300413103	0.9835775330262867	1	6.5148501821784786	6.927410284648828	10.37344977770096	1.9209046385140804	0.9474102068291222	1.8693309617754532	7.2910556610125745	11.610556395278296	12.930546243167715	0.9770406201706714	4.172844214789645	1.7916391724705325	6.70539872605806	5.832346289728607	2.5876178174737516	4.303066339254955	7.769186783680978	8.780711049102381	6.555088380071599	12.43299075080564	12.677480195059333	13.251510932543846	9.850067202083487	12.217071708407818	19.672025531338335	20.569553925107105	12.573916949592896	21.792106212348358	21.35299999384048	18.43999147334794	25.033740186172075	24.3860384478889	28.655190237161197	33.11409140471232	41.72954207461061	17.20345193788581	19.889746714020472	20.215054215562503	27.39071008850721	21.641916558663198	24.384302044153053	29.84451415097987	24.51717568770137	31.9725433403131	28.118781332017072	15.421082007000951	44.23586382034461
chr14	28533773	28534401	0	1	0	0	0	0	-	-	-	-	-	-	-	-	-	-	-	-	5.65201747543178	1.5920591238097883	3.455894748150814	3.209660922045549	22.50324546791528	16.097151064281633	22.92847537446743	19.486100421099877	14.882064957937356	15.60544624713137	20.88939157246306	21.082851778774298	9.86647195212815	7.576996233382964	8.78305558337312	8.50178699863201	1	0.2816797949988937	0.6114444555723537	0.5678788036302649	0.9814540696837754	0.7020593738302815	1	0.8498646378729179	0.7058848164421597	0.740196175113395	0.990823812246026	1	1	0.7679539626876092	0.8901921199379336	0.8616846061978838	8.376235948515186	5.387985776949089	3.191830700831065	2.8813569577711204	1.8948204136582445	0	2.187316698303772	3.8701854650927654	4.310182081055905	0.9770406201706714	4.172844214789645	4.479097931176331	30.174294267261267	17.49703886918582	19.838403267298766	16.35165208916883	13.207617532257663	18.73218357141841	24.763667213603817	20.477867118973993	23.543891790824475	16.091120418088956	22.51443931904797	19.852741526162706	18.44252393562969	12.058014369890373	14.145656568292008	9.90550282379471	14.782846149581871	22.12798976801753	16.36821473711251	21.517092748137266	24.782867232139413	17.127978312782233	25.037725244766367	12.457672092951793	6.629915571340157	10.511828192092501	8.60850888495941	6.183404731046628	7.939075084142854	10.852550600356317	9.374214233532877	6.122401916230168	4.55980237816493	11.01505857642925	9.930500041301853
chr14	28552105	28552512	0	0	1	0	0	0	-	-	-	-	-	-	-	-	-	-	-	-	1.9569758883015136	2.522377233888209	1.9911425027146914	3.566820256931539	3.259939725617955	7.063452490039785	7.709917597774444	10.379291053861923	5.301455473866162	9.757432117436426	8.540888127542782	13.333809062775472	5.265668004248681	8.930599777091903	6.705393355749128	9.547693578994561	0.5486612016679133	0.7071781172562246	0.5582402137716997	1	0.3140811553217787	0.6805332323166348	0.7428173617798048	1	0.3975949744673071	0.7317812990645441	0.6405437551514609	1	0.551512044315439	0.935367238506659	0.7023050436496363	1	2.7920786495050622	3.078849015399479	0	1.9209046385140804	2.8422306204873666	2.8039964426631796	1.4582111322025149	4.515216375941559	0	1.9540812403413428	6.954740357982741	1.7916391724705325	5.0290490445435445	3.8882308598190707	0.8625392724912506	6.024292874956937	11.653780175521467	3.512284419640952	7.283431533412887	9.507581162380783	6.338740097529667	12.304974437362143	11.960795888244233	6.8721028359793985	6.14750797854323	4.255769777608367	5.501088665446892	10.565869678714355	9.855230766387914	8.851195907207012	10.591197771072801	5.737891399503271	9.29357521205228	14.844247871077936	11.823370254473007	6.5254472867842725	4.419943714226771	4.851613011735001	7.825917168144917	11.593883870712427	7.371998292418365	6.782844125222698	7.21093402579452	6.122401916230168	11.399505945412326	5.507529288214625	11.736045503356735
chr14	28556176	28556506	0	1	0	0	0	0	-	-	-	-	-	-	-	-	-	-	-	-	1.9315610998865822	1.9078625260861621	2.278487974785085	1.208865298770096	8.253079473463076	9.711695134646554	8.36413849442514	11.76544750887051	2.6023140546781756	3.089847921733018	2.6936159952615197	5.1643265823318885	1.4734662249917125	2.967357999663972	2.290809013151594	1.3618155503791158	0.847738114601537	0.8373371056593435	1	0.5305559266267889	0.7014675359556618	0.8254420520192252	0.7109069576927721	1	0.5039019150301552	0.5983060661391858	0.5215812656923897	1	0.4965582936600741	1	0.7720029108085403	0.45893200299166126	1.8613857663367082	1.5394245076997395	2.3938730256232987	2.8813569577711204	2.8422306204873666	0	1.4582111322025149	4.515216375941559	0.862036416211181	2.931121860512014	0.6954740357982742	0	9.219923248329831	7.776461719638141	7.762853452421256	9.4667459463609	8.546105462049077	11.122233995529681	4.3700589200477324	8.044876368168355	12.677480195059333	11.358437942180439	14.775100803125229	9.162803781305865	2.459003191417292	1.4185899258694556	3.92934904674778	0	4.106346152661631	5.163197612537424	2.8885084830198546	2.8689456997516354	2.32339380301307	6.851191325112893	3.4774618395508843	0.5932224806167521	2.2099718571133855	1.6172043372450002	3.1303668672579668	4.637553548284971	1.134153583448979	4.069706475133619	1.4421868051589042	1.3605337591622595	2.279901189082465	0	1.8055454620548823
chr14	28566447	28567053	0	1	1	1	0	3	-	-	-	-	-	-	-	-	U	-	-	-	0.8864478138481582	4.421842404842281	1.7781274008445487	2.215580357502186	9.99491682349802	11.372504196944636	15.509864028849424	16.665358818824505	10.25382332645364	15.836296478078149	16.993860607882286	19.567307285469845	12.875531828105261	11.117402510192864	12.07245248392383	7.396951562459817	0.20047024129069477	1	0.40212364848131016	0.5010536682799783	0.5997420716923402	0.6824038006369669	0.9306648718136281	1	0.5240283283161732	0.8093242594415511	0.8684823292217355	1	1	0.8634519069670833	0.9376274817302354	0.5744967789457391	1.8613857663367082	0	0.7979576752077663	5.762713915542241	1.8948204136582445	5.607992885326359	1.4582111322025149	1.2900618216975885	2.586109248633543	0.9770406201706714	2.0864221073948226	3.583278344941065	4.190874203786287	14.580865724321516	11.213010542386257	8.60613267850991	10.87686149715337	14.634518415170634	16.75189252684964	8.044876368168355	21.732823191530283	15.144583922907254	21.10728686160747	13.744205671958797	6.762258776397553	10.639424444020916	13.359786758942452	13.867703953312592	18.8891923022435	14.751993178678354	10.591197771072801	17.930910623447723	22.459473429126344	18.269843533634383	20.864771037305307	8.898337209251281	14.364817071237006	15.363441203827502	4.69555030088695	13.912660644854913	14.74399658483673	4.747990887655888	15.142961454168493	16.326405109947114	8.359637693302373	6.6090351458575505	7.222181848219529
chr14	28622325	28622629	0	1	0	0	0	0	-	-	-	-	-	-	-	-	-	-	-	-	1.045113286038424	3.1369910705190964	1.0607613215416256	1.3197607712669202	13.716263049577808	11.732302964388186	8.263075767319876	6.468038193621965	6.434129705064997	8.771820316329823	6.52635643984154	3.923834692492856	12.63469187475687	11.883171024592514	6.4929073925744785	7.708192723058595	0.33315787726022533	1	0.3381461080684859	0.42070912591043225	1	0.8553570985028106	0.602429082721202	0.4715597951310108	0.7334999433455189	1	0.7440139223659112	0.44732273929370797	1	0.940519257801147	0.5138951908710019	0.6100815753535679	0	1.5394245076997395	1.5959153504155326	1.9209046385140804	0.9474102068291222	6.542658366214086	1.4582111322025149	0	1.724072832422362	0.9770406201706714	2.0864221073948226	0.8958195862352663	13.41079745211612	16.52498115423105	11.213010542386257	12.048585749913874	15.538373567361957	7.609949575888729	10.196804146778042	10.97028595659321	3.622137198588381	4.732682475908517	7.03576228720249	7.635669817754887	8.606511169960521	2.8371798517389113	7.85869809349556	9.90550282379471	9.033961535855587	7.375996589339177	7.702689288052946	6.455127824441179	5.421252207030497	2.283730441704298	5.563938943281415	20.16956434096957	8.839887428453542	8.8946238548475	7.043325451330426	11.593883870712427	17.012303751734688	6.104559712700428	7.9320274283739725	5.442135036649038	6.079736504219907	4.4060234305717	12.638818234384177
chr14	28680115	28680885	1	0	0	0	0	0	D	-	D	-	-	-	-	-	-	-	-	-	21.442982656938447	3.16277790888841	24.206993127346273	4.048732391740928	0.9274300902222642	2.5294719177475713	2.180509433161129	3.522189711833447	1.5462146698941694	2.1119674939774384	2.763399302260711	3.2283423245826794	1.6712070518639632	2.3569686776761345	2.0796446946828517	3.429008936058708	0.8858176868202038	0.13065554619898115	1	0.1672546594466182	0.263310657886028	0.7181532298641788	0.6190777929522947	1	0.478950035168295	0.6541956464454084	0.8559808794805951	1	0.48737319821185515	0.6873614859648709	0.6064856445294624	1	24.198014962377204	15.394245076997395	24.736687931440752	4.802261596285201	0.9474102068291222	3.7386619235509064	17.498533586430177	20.640989147161417	34.48145664844724	4.885203100853357	2.7818961431930966	4.479097931176331	0.8381748407572575	1.9441154299095353	0	0	4.6615120702085875	2.926903683034127	1.4566863066825775	1.4627047942124283	3.622137198588381	7.572291961453627	0.703576228720249	2.290700945326466	0	0.7092949629347278	3.92934904674778	3.301834274598236	0.8212692305323261	2.212798976801753	0	2.8689456997516354	5.421252207030497	2.283730441704298	4.1729542074610615	1.1864449612335042	2.2099718571133855	1.6172043372450002	0.7825917168144917	2.3187767741424854	3.969537542071427	2.0348532375668094	2.163280207738356	2.0408006387433892	6.079736504219907	3.3045175729287752	0.9027727310274412
chr14	28847864	28848193	0	0	0	1	0	0	-	-	-	-	-	-	-	-	-	-	-	-	2.0200512385269738	2.2152685732304467	0.789701247757052	3.7501258629958394	0.6115323291486727	2.489935163213776	2.6100170637183107	1.6901065592721118	4.9606408249054095	3.01476070691346	2.3973090108824353	3.3269689935695634	7.745173917569567	3.3939802164730146	4.413923520244581	2.0961527888077325	0.5386622509019546	0.5907184596361118	0.21057993160959892	1	0.23430204256115664	0.9539919097948493	1	0.6475461723090553	1	0.6077361400118998	0.48326599233842893	0.6706732277140832	1	0.43820581081774396	0.5698934029398359	0.27063986052691563	3.7227715326734163	1.5394245076997395	0.7979576752077663	3.841809277028161	0	2.8039964426631796	0	0.6450309108487943	1.724072832422362	4.885203100853357	2.7818961431930966	3.583278344941065	0	0.9720577149547677	0.8625392724912506	0.860613267850991	5.438430748576685	1.1707614732136506	1.4566863066825775	3.6567619855310705	2.7166028989412854	2.8396094855451097	0.703576228720249	1.5271339635509773	3.073753989271615	7.092949629347277	4.715218856097336	2.641467419678589	4.927615383193957	1.4751993178678353	2.8885084830198546	4.303418549627453	0	4.567460883408596	2.0864771037305307	6.5254472867842725	11.049859285566928	5.6602151803575005	2.347775150443475	3.864627956904142	3.969537542071427	3.391422062611349	5.768747220635617	4.0816012774867785	2.279901189082465	2.20301171528585	1.8055454620548823
chr14	28848992	28849978	0	1	1	1	0	5	-	-	-	-	-	-	-	-	-	D	-	D	13.404192139207787	2.2151694444016057	16.601872033333635	6.577358461777944	73.63907296358096	48.97575604741512	73.4071387799582	57.73504034613917	92.00775821402347	60.78527873628799	88.21645203290582	72.61176921461308	105.50551860217072	53.81549952736353	89.89890475490051	50.06031861996533	0.8073904022567172	0.13342889524470106	1	0.39618173472074514	1	0.6650783894527927	0.9968503924032631	0.784027256490487	1	0.6606538395913589	0.9587936250734583	0.7891918097352998	1	0.510072840173275	0.8520777485951421	0.4744805701465493	11.168314598020249	13.085108315447787	15.959153504155324	2.8813569577711204	1.8948204136582445	1.8693309617754532	13.853005755923892	16.125772771219857	19.826837572857162	8.793365581536042	5.563792286386193	5.374917517411597	52.805014967707216	75.82050176647188	92.29170215656382	49.91556953535748	34.961340526564406	62.050358080323484	73.56265848747017	53.38872498875363	93.2700328636508	52.05950723499368	47.84318355297693	73.30243025044692	76.84384973179037	69.51090636760333	129.66851854267674	54.81044895833072	50.0974230624719	77.44796418806136	84.72958216858241	74.59258819354253	105.32718573659251	54.809530600903145	90.414007828323	88.98337209251281	79.55898685608189	147.97419685791752	43.82513614161154	45.60260989146888	72.01875254901017	84.78555156528373	69.94606005020685	114.96510264921093	37.99835315137442	36.34969330221653	75.83290940630505
chr14	28955286	28955742	0	0	1	1	0	0	-	-	-	-	-	-	-	-	-	-	-	D	10.000551232228373	3.1755226348298056	7.4356290438388335	3.7898340351630346	12.217908016430195	4.808180993562081	8.014771608088402	6.601579930023149	18.745970188975082	10.988910471521002	17.39524213050993	7.821736296488494	21.411214092415467	17.491628893574735	12.989118896913725	5.183294748915847	1	0.3175347599436496	0.7435219190594546	0.3789625138812038	1	0.39353553710637	0.6559855907664742	0.5403199894078091	1	0.586201213420462	0.9279456840670992	0.41724894564745596	1	0.8169377419737645	0.606650274050311	0.24208317784052866	6.5148501821784786	12.315396061597916	11.171407452908728	4.802261596285201	3.789640827316489	0.9346654808877266	8.749266793215089	8.385401841034325	5.172218497267086	3.9081624806826856	2.0864221073948226	5.374917517411597	8.381748407572575	13.608808009366749	14.66316763235126	4.303066339254955	5.438430748576685	4.683045892854603	5.098402073389021	11.701638353699426	7.244274397176762	3.7861459807268134	9.146490973363237	6.8721028359793985	15.368769946358075	29.081093480323837	11.78804714024334	11.226236533634003	10.67649999692024	11.063994884008766	17.331050898119127	19.36538347332354	15.489292020087133	7.993056545965042	7.650416047011945	16.017006976652304	32.044591928144094	16.172043372450002	13.30405918584636	19.323139784520713	19.847687710357135	8.817697362789508	15.864054856747945	14.285604471203724	1.5199341260549768	7.7105410035004756	6.319409117192088
chr14	28961278	28961959	1	1	1	1	3	0	-	-	-	-	-	-	-	-	-	-	-	-	10.24060685973462	0.6359541753620541	12.464385174270143	2.242654035480655	20.402511283989888	20.03754084911072	22.621107499800686	20.736587020545105	35.20747287897205	38.571024580474685	36.46134932673931	30.295572811083147	41.09076189638396	48.90931453295855	44.155910812804656	39.90045963669618	0.821589409871094	0.0510217043576955	1	0.1799249625332582	0.9019236252765102	0.885789559564547	1	0.916691944491569	0.9127958943770106	1	0.9453041427682652	0.7854490032504682	0.8401418480051301	1	0.9028118924678302	0.8158049242298916	11.168314598020249	10.775971553898177	8.77753442728543	0.9604523192570402	0.9474102068291222	0	14.582111322025149	14.190680038673474	8.62036416211181	1.9540812403413428	2.0864221073948226	2.6874587587057985	17.601671655902408	27.217616018733498	16.388246177333762	18.07287862487081	23.307560351042934	18.73218357141841	20.393608293556085	21.209219516080207	26.26049468976576	22.716875884360878	20.403710632887222	19.089174544387216	44.87680824336558	26.953208591519655	33.79240180203091	33.67870960090201	37.778384604487	44.25597953603506	39.47628260127135	26.537747722702626	43.370017656243974	25.121034858747276	35.47011076341902	42.118796123789394	34.254563785257474	46.89892578010501	41.47736099116806	41.737981934564736	63.512600673142835	40.01878033881392	46.87107116766438	45.577880931935695	28.87874839504456	33.04517572928775	57.777454785756234
chr14	29004798	29005182	1	0	0	0	0	0	-	-	-	-	-	-	-	-	-	-	-	-	9.141833363923366	3.7600022622820726	14.194999119926113	1.3468344492453883	1.4659501243952588	1.975578348076046	2.3662329313495727	2.098167540616873	2.3778619461436508	2.8238228849065994	2.0326491625682914	1.141865220852149	1.9137397507619816	1.6105324141438118	1.5982549372769301	1.5895080801227401	0.6440178887429865	0.2648821764986234	1	0.09488091107767528	0.6195290856505659	0.8349044263149874	1	0.8867121714091735	0.8420719156478897	1	0.7198217612842681	0.40436856962787776	1	0.841562920717175	0.8351474836850534	0.8305769264027963	10.237621714851894	10.006259300048308	7.181619076869896	0.9604523192570402	2.8422306204873666	7.477323847101813	10.936583491518862	13.54564912782468	18.1027647404348	1.9540812403413428	2.0864221073948226	0	0.8381748407572575	0.9720577149547677	2.5876178174737516	0.860613267850991	1.5538373567361956	3.512284419640952	1.4566863066825775	2.9254095884248565	2.7166028989412854	1.8930729903634067	2.110728686160747	2.290700945326466	1.229501595708646	3.5464748146736387	2.357609428048668	3.9622011295178834	0.8212692305323261	3.6879982946695886	0.9628361610066183	3.586182124689544	1.5489292020087133	2.283730441704298	0	0.5932224806167521	1.1049859285566928	4.0430108431125005	3.1303668672579668	0	1.7012303751734688	2.713137650089079	0.7210934025794521	1.3605337591622595	0.7599670630274884	2.20301171528585	1.8055454620548823
chr14	29005715	29005969	0	0	0	1	0	0	-	-	-	-	-	-	-	-	-	-	-	-	3.7369714993222436	3.469985698375013	3.3132196129886786	1.5074718275151846	5.3780295653852095	7.07063043092179	9.170616229476924	2.6672029481891055	4.399223124090378	1.2057340860798185	4.600684117828304	2.9792228096144746	12.13872288881801	5.7437918171679705	10.170807024534259	2.378434546278369	1	0.9285555693973977	0.8866055343450121	0.40339398568830065	0.5864414594189122	0.7710093034091654	1	0.29084228163598974	0.9562106442045791	0.2620771292268095	1	0.6475608264583007	1	0.47317925203309946	0.8378811443091296	0.19593779082553597	1.8613857663367082	6.157698030798958	3.191830700831065	3.841809277028161	1.8948204136582445	4.673327404438633	2.187316698303772	2.580123643395177	5.172218497267086	2.931121860512014	0.6954740357982742	0.8958195862352663	1.676349681514515	5.832346289728607	8.625392724912507	6.024292874956937	6.99226810531288	8.195330312495555	8.740117840095465	12.43299075080564	6.338740097529667	1.8930729903634067	0	6.108535854203909	4.303255584980261	4.965064740543094	3.92934904674778	1.3207337098392944	0.8212692305323261	1.4751993178678353	1.9256723220132366	6.455127824441179	5.421252207030497	4.567460883408596	1.3909847358203538	8.305114728634528	14.364817071237006	13.746236866582501	5.478142017701442	1.545851182761657	10.207382251040812	10.852550600356317	10.816401038691781	8.843469434554686	1.5199341260549768	1.101505857642925	4.5138636551372056
chr14	29015995	29016994	1	0	0	0	0	0	D	-	D	-	-	-	-	-	-	-	-	-	19.301050068342008	3.4870777951257144	25.66121385605655	6.216375533071155	6.86826312128816	5.031206102258654	11.819623061100302	15.235082239789921	4.812763562785712	3.7879815963978705	7.545462193092839	4.967073244358121	3.8096889868076773	3.06127800250485	9.507453097717338	5.367043149190579	0.752148755573641	0.13588904307824456	1	0.24224791422343295	0.45081890686156656	0.33023819780365227	0.7758161639738732	1	0.6378354883536947	0.5020211485342027	1	0.6582861483164026	0.4007055251971059	0.32198717901010077	1	0.5645090324431011	14.891086130693665	23.861079869345964	19.15098420498639	4.802261596285201	3.789640827316489	1.8693309617754532	21.873166983037724	25.801236433951768	29.309238151180153	7.816324961365371	9.041162465377564	1.7916391724705325	7.543573566815317	8.74851943459291	4.312696362456253	5.163679607105946	4.6615120702085875	5.268426629461428	7.283431533412887	10.97028595659321	17.20515169329481	20.823802893997474	12.664372116964483	12.217071708407818	1.8442523935629689	7.092949629347277	5.501088665446892	6.603668549196472	3.2850769221293046	1.4751993178678353	8.665525449059563	9.324073524192816	4.64678760602614	2.283730441704298	7.650416047011945	2.9661124030837605	4.419943714226771	4.0430108431125005	0.7825917168144917	3.864627956904142	4.536614333795916	7.461128537744967	11.537494441271233	9.523736314135817	6.079736504219907	5.507529288214625	4.5138636551372056
chr14	29113542	29114098	0	0	1	1	0	0	-	-	-	-	-	-	-	-	-	-	-	-	3.2073148729786176	2.8381806361645827	1.9931377044608134	3.313550183775458	5.118901144797967	5.433098484702701	5.157961168236428	8.688185409842982	9.294551306179445	12.415617826001865	12.738760279679312	5.7352591927579635	18.20347891193042	9.366888119334607	9.760104761537356	8.568031374170506	0.9679391272487697	0.8565376948450982	0.6015112474288327	1	0.5891795470891635	0.6253432941874674	0.5936753101968671	1	0.7296276169829478	0.9746331317504326	1	0.45022114137015096	1	0.514565823634713	0.5361670046015576	0.4706809844218889	6.5148501821784786	2.3091367615496092	0.7979576752077663	1.9209046385140804	3.789640827316489	2.8039964426631796	1.4582111322025149	1.9350927325463827	2.586109248633543	5.862243721024028	1.3909480715965483	2.6874587587057985	2.5145245222717723	6.8044040046833745	6.037774907438754	3.442453071403964	4.6615120702085875	8.195330312495555	5.82674522673031	5.119466779743498	4.527671498235476	8.51882845663533	9.146490973363237	8.399236799530376	5.532757180688907	11.348719406955645	11.002177330893783	11.88660338855365	17.24665384117885	8.113596248273096	10.591197771072801	12.910255648882359	14.714827419082777	7.993056545965042	3.4774618395508843	11.27122713171829	19.889746714020472	23.449462890052505	9.3911006017739	8.502181505189114	10.207382251040812	8.817697362789508	12.979681246430136	7.482935675392428	4.55980237816493	12.116564434072176	9.027727310274411
chr14	29204900	29205810	0	0	1	1	0	0	-	-	-	-	-	-	-	-	-	-	-	-	1.9663910287541457	5.356507885730008	2.4792080818616515	4.48530807096131	8.548714041538156	6.1228940664047125	7.515661747703363	8.525212814121845	12.076257344670783	9.094919673322067	15.679406454073671	9.212721032308847	20.099883108724484	9.370110161145828	20.790767974064515	6.40230463129501	0.3671031707043137	1	0.4628403681559734	0.8373567567986567	1	0.716235686052148	0.8791569949801575	0.9972509049545792	0.7701986283755815	0.5800550996596631	1	0.5875682258313603	0.9667696322616905	0.4506861012943144	1	0.3079397855471995	2.7920786495050622	2.3091367615496092	0.7979576752077663	5.762713915542241	1.8948204136582445	8.41198932798954	2.9164222644050297	1.9350927325463827	2.586109248633543	3.9081624806826856	4.172844214789645	5.374917517411597	8.381748407572575	7.776461719638141	9.487931997403757	6.884906142807928	6.215349426944782	5.268426629461428	5.098402073389021	6.582171573955927	10.866411595765141	5.6792189710902194	8.442914744642987	11.45350472663233	8.606511169960521	13.476604295759827	14.145656568292008	7.924402259035767	9.033961535855587	10.326395225074847	11.554033932079419	11.475782799006542	24.008402631135056	7.993056545965042	10.432385518652653	15.423784496035553	16.57478892835039	28.301075901787502	10.173692318588392	7.729255913808284	10.207382251040812	12.209119425400855	20.91170867480411	29.251475821988578	6.079736504219907	7.7105410035004756	5.4166363861646465
chr14	29268410	29268963	1	0	0	1	0	0	-	-	-	-	-	-	-	-	-	-	-	D	16.84693232543621	2.8425280069738883	17.309493827584348	2.3906569195617235	9.68303930093361	6.373656908337775	5.880781213460004	7.151617504657134	15.932032086611708	10.219980760426019	10.088858745729729	7.723109627501611	28.734814920427784	28.854970691876066	26.170537778480345	13.331887805120937	0.9732770058584266	0.16421785843581663	1	0.13811246841614636	1	0.6582289620288174	0.6073280331406893	0.7385715664675239	1	0.6414737746488884	0.633243687364136	0.4847535823124304	0.9958358726913519	1	0.9069680942648989	0.4620308905347267	13.029700364356957	21.551943107796355	15.959153504155324	2.8813569577711204	2.8422306204873666	2.8039964426631796	11.665689057620119	16.125772771219857	24.137019653913068	4.885203100853357	1.3909480715965483	0.8958195862352663	6.70539872605806	14.580865724321516	7.762853452421256	2.581839803552973	10.099942818785273	6.439188102675079	3.6417157667064437	5.850819176849713	8.149808696823856	4.732682475908517	9.850067202083487	6.8721028359793985	12.29501595708646	20.569553925107105	14.931526377641564	8.584769113955414	13.961576919049545	8.113596248273096	8.665525449059563	10.758546374068633	10.842504414060993	5.709326104260745	9.736893150742477	24.322121705286833	28.729634142474012	33.1526889135225	19.564792920362294	38.646279569041425	28.35383958622448	20.348532375668093	18.0273350644863	40.135745895286654	9.11960475632986	11.01505857642925	19.861000082603706
chr14	29375299	29375596	0	0	0	1	0	0	-	-	-	-	-	-	-	-	-	-	-	-	5.820098088074677	2.2023255896313696	4.613025719738479	1.5786591278448132	2.7255209301804433	2.8964486260731257	2.733667602706561	2.8711684640272317	3.2230546254210246	7.125841660303573	3.6634449432665748	4.717953729389917	3.369567114620197	7.381526552519024	3.693490940018082	4.059816826538475	1	0.37840008128796193	0.7926027448215216	0.2712427014038595	0.9409871473797142	1	0.9437997891965874	0.9912720143494594	0.4523051141279102	1	0.514106981028611	0.6620907331792893	0.4564864856403309	1	0.5003695256989409	0.549996914276901	6.5148501821784786	6.157698030798958	4.7877460512465975	1.9209046385140804	0.9474102068291222	3.7386619235509064	4.374633396607544	7.740370930185531	1.724072832422362	1.9540812403413428	2.7818961431930966	0	0.8381748407572575	3.8882308598190707	3.4501570899650025	3.442453071403964	4.6615120702085875	0.5853807366068253	4.3700589200477324	2.9254095884248565	0.9055342996470952	5.6792189710902194	1.407152457440498	1.5271339635509773	3.6885047871259378	2.8371798517389113	3.143479237398224	7.264035404116119	8.212692305323262	5.900797271471341	1.9256723220132366	2.8689456997516354	6.195716808034853	4.567460883408596	4.868446575371238	3.5593348837005125	3.3149577856700785	3.2344086744900005	7.043325451330426	7.729255913808284	7.371998292418365	2.713137650089079	3.60546701289726	4.761868157067909	4.55980237816493	2.20301171528585	5.4166363861646465
chr14	29432384	29434719	1	1	1	1	4	0	D	D	D	-	D	D	D	D	D	D	D	D	198.11526865516765	10.721214868934425	103.1506412019663	12.858711155393749	62.52805623720298	34.88741379157781	31.690153300329506	16.101761013899818	89.83284251423854	31.449474098560543	41.92851586297135	22.100157242142345	105.9347859984933	31.918044749474664	35.5355315850791	12.777641207102628	1	0.05411604537959862	0.5206597245238408	0.06490520010234628	1	0.5579481578514267	0.5068149436808252	0.25751257887846485	1	0.3500888229555443	0.4667392758536575	0.2460142262406921	1	0.3012989968179917	0.3354472400178778	0.12061799234940979	182.4158051009974	212.44058206256406	199.48941880194155	8.644070873313362	11.368922481949467	12.150651251540445	78.74340113893581	136.74655309994438	93.96196936701872	11.724487442048057	12.518532644368934	14.33311337976426	42.74691687862013	83.59696348611003	61.24028834687879	31.842690910486667	34.18442184819631	38.63512861605047	26.948696673627683	40.955734237947986	27.166028989412855	15.144583922907254	14.07152457440498	19.089174544387216	62.08983058328662	117.03366888423008	90.37502807519894	27.735407906625184	31.208230760228396	35.40478362882805	26.95941250818531	52.358259020467344	46.4678760602614	20.55357397533868	23.646740508946014	83.64436976696204	119.33848028412282	114.82150794439502	28.955893522136193	29.371172472471482	37.427068253816316	25.09652326332398	33.89138992123425	47.61868157067908	8.359637693302373	11.01505857642925	18.958227351576262
chr14	29464857	29465353	0	0	0	1	0	0	-	-	-	-	-	-	-	-	-	-	-	-	4.315503509242502	2.5181289919077434	2.9092286890941814	1.4136162993910522	2.3122464423971807	1.0394805415984663	2.0063275306202475	2.413679705677441	2.2577928322583034	3.6987262406431514	3.7443529381343774	4.8165803983768	9.299795868072513	13.237960159861192	2.9982935747316053	8.321696358221704	1	0.5835075760023537	0.6741342424733276	0.32756694470610764	0.9579756738055717	0.4306621707732833	0.83123188462039	1	0.4687543122957494	0.7679153953061038	0.77738823572762	1	0.7025097338085678	1	0.2264921134770241	0.6286237651216018	7.445543065346833	2.3091367615496092	3.191830700831065	1.9209046385140804	1.8948204136582445	3.7386619235509064	2.9164222644050297	3.225154554243971	2.586109248633543	1.9540812403413428	1.3909480715965483	0.8958195862352663	2.5145245222717723	0.9720577149547677	3.4501570899650025	0	0.7769186783680978	2.3415229464273013	1.4566863066825775	3.6567619855310705	0.9055342996470952	2.8396094855451097	2.110728686160747	2.290700945326466	3.073753989271615	2.1278848888041835	1.571739618699112	3.301834274598236	4.106346152661631	3.6879982946695886	0.9628361610066183	7.172364249379088	3.0978584040174266	6.851191325112893	2.7819694716407075	9.491559689868033	14.364817071237006	4.0430108431125005	10.956284035402884	18.550214193139883	10.207382251040812	4.069706475133619	2.8843736103178084	2.0408006387433892	5.319769441192419	8.8120468611434	10.833272772329293
chr14	29603847	29604285	0	1	0	0	0	0	-	-	-	-	-	-	-	-	-	-	-	-	1.0545284264910562	4.741695791441439	2.406872913407523	2.28236220764785	8.573078473272151	6.329659536646486	10.913593382041068	8.473656917954644	5.9852254879959474	6.758538715981988	8.766925080343274	7.027617259591434	3.1989792986402166	4.482784819407165	4.8505218205344605	4.455944848880925	0.22239478719711112	1	0.5075974966069792	0.48133880958104014	0.7855413128529816	0.5799794178755365	1	0.776431430173908	0.6827052168400181	0.770913251116474	1	0.8016057163928979	0.6595124023764795	0.9241860948711749	1	0.9186526756805604	0	0.7697122538498697	2.3938730256232987	3.841809277028161	7.579281654632978	2.8039964426631796	2.9164222644050297	2.580123643395177	1.724072832422362	0.9770406201706714	1.3909480715965483	4.479097931176331	5.8672238853008025	7.776461719638141	12.075549814877508	5.163679607105946	6.215349426944782	7.609949575888729	16.023549373508352	5.850819176849713	10.866411595765141	8.51882845663533	7.739338515922739	9.162803781305865	6.14750797854323	7.092949629347277	4.715218856097336	2.641467419678589	6.570153844258609	11.063994884008766	4.814180805033091	12.19301922394445	9.29357521205228	5.709326104260745	8.345908414922123	4.152557364317264	2.2099718571133855	3.2344086744900005	3.9129585840724586	3.864627956904142	5.670767917244896	6.782844125222698	5.0476538180561645	2.721067518324519	3.0398682521099536	2.20301171528585	8.124954579246971
chr14	29644893	29645556	1	0	0	1	0	0	-	-	-	-	-	-	-	-	-	-	-	-	11.073394463809947	5.399386820850023	10.192438312718666	3.700383957222867	6.272973746628816	1.7130164848456775	4.427611852385189	4.27832092146773	15.092111838044298	9.853972421871317	9.761392430971451	3.103782567098577	18.01525223481694	8.400529297341322	12.520677158154292	4.12606120207697	1	0.48759997112866266	0.920443893336373	0.3341688918710931	1	0.2730788544693458	0.7058234309946936	0.6820243626504828	1	0.6529220381889403	0.6467877084216185	0.20565594798168277	1	0.4663009536500493	0.695004266104938	0.22903155328032498	12.099007481188602	11.545683807748047	9.575492102493195	9.604523192570403	3.789640827316489	2.8039964426631796	9.478372359316348	9.030432751883119	12.068509826956534	1.9540812403413428	5.563792286386193	3.583278344941065	5.8672238853008025	7.776461719638141	5.175235634947503	0.860613267850991	3.107674713472391	1.1707614732136506	5.098402073389021	3.6567619855310705	4.527671498235476	5.6792189710902194	5.628609829761992	1.5271339635509773	8.606511169960521	17.023079110433468	19.6467452337389	5.943301694276825	7.391423074790936	16.22719249654619	4.814180805033091	13.627492073820267	10.842504414060993	3.4255956625564465	2.7819694716407075	14.23733953480205	18.784760785463778	21.023656384185003	3.9129585840724586	5.410479139665799	15.878150168285709	10.174266187834046	15.142961454168493	12.244803832460336	4.55980237816493	3.3045175729287752	4.5138636551372056
chr14	29695187	29695713	0	1	0	0	0	0	-	-	-	-	-	-	-	-	-	-	-	-	2.295452270715528	2.2065738316118346	2.6942183854779165	3.0987654495487256	10.950215733400345	13.791736365204935	7.883096419060351	11.69833321291894	3.3079024441537843	3.591457990234699	2.171743917324309	6.877124413610112	3.2707725279754656	3.709859228026337	1.852228245802855	2.397077032483546	0.740763477613259	0.7120815910520685	0.8694489561545474	1	0.7939693337690648	1	0.5715811418023153	0.8482132273375362	0.4810008144693892	0.5222325167081543	0.3157924426997916	1	0.8816432988255277	1	0.4992718407777023	0.646136924650589	3.7227715326734163	0.7697122538498697	2.3938730256232987	1.9209046385140804	1.8948204136582445	2.8039964426631796	2.9164222644050297	2.580123643395177	2.586109248633543	2.931121860512014	2.7818961431930966	3.583278344941065	9.219923248329831	10.692634864502445	12.938089087368759	21.515331696274774	9.323024140417175	10.536853258922855	8.011774686754176	6.582171573955927	9.055342996470952	13.251510932543846	3.517881143601245	18.32560756261173	6.14750797854323	1.4185899258694556	2.357609428048668	4.622567984437531	2.4638076915969784	3.6879982946695886	1.9256723220132366	0.7172364249379088	3.872323005021783	10.27678698766934	3.4774618395508843	3.5593348837005125	2.2099718571133855	4.0430108431125005	3.9129585840724586	1.545851182761657	5.670767917244896	2.713137650089079	2.163280207738356	0.6802668795811297	2.279901189082465	2.20301171528585	2.7083181930823232
chr14	29717117	29717658	0	0	0	1	0	0	-	-	-	-	-	-	-	-	-	-	-	-	2.5939529341907956	2.8426271358027297	2.294773373070905	3.370298300315345	3.778196566792439	5.457407710755996	4.126770167091132	2.352689867875369	6.389069580343637	7.1335730336545975	3.0461925718852845	3.3269689935695634	18.43819020661929	16.972410130817558	8.363370235847448	5.576093192729027	0.7696508448371143	0.8434348780156216	0.6808813845516857	1	0.6923060850568298	1	0.7561777286600169	0.4311002572225741	0.8956338640119671	1	0.4270219926976329	0.4663818507042221	1	0.9205030396488958	0.4535895411711833	0.3024208520599389	0	5.387985776949089	2.3938730256232987	3.841809277028161	0.9474102068291222	3.7386619235509064	0	5.160247286790354	1.724072832422362	1.9540812403413428	2.7818961431930966	5.374917517411597	3.35269936302903	1.9441154299095353	6.037774907438754	4.303066339254955	6.215349426944782	5.853807366068254	4.3700589200477324	4.388114382637284	3.622137198588381	1.8930729903634067	2.110728686160747	3.0542679271019546	7.9917603721061985	5.674359703477823	5.501088665446892	11.226236533634003	5.7488846137262835	4.425597953603506	0.9628361610066183	4.303418549627453	3.872323005021783	4.567460883408596	2.0864771037305307	17.796674418502562	13.259831142680314	24.258065058675005	16.434426053104325	12.366809462093256	22.115994877255094	4.069706475133619	10.816401038691781	10.204003193716947	3.7998353151374418	6.6090351458575505	6.319409117192088
chr14	29787816	29788635	1	1	1	1	1	0	D	-	D	-	-	D	-	D	D	-	D	D	22.926431797737145	1.5620240434600094	12.730246874489989	3.7771995409743075	56.3264662336342	55.41260583256407	37.50233536521663	26.69358239015641	63.10995594157565	46.318618094856674	29.57954055880871	15.47215234350044	85.54235958168222	71.81222989726808	39.879397347260394	17.962274186906992	1	0.0681320171076156	0.5552650751237475	0.1647530489828391	1	0.9837756482489143	0.6658030917413185	0.4739083449587484	1	0.7339351993485206	0.4686984821569534	0.24516183085001456	1	0.8394932083758622	0.4661947313854556	0.20998104652181443	18.61385766336708	24.630792123195832	25.53464560664852	0	0.9474102068291222	3.7386619235509064	10.207477925417605	14.190680038673474	13.792582659378896	5.862243721024028	2.7818961431930966	2.6874587587057985	54.48136464922173	59.29552061224083	55.20251343944004	59.38231548171838	58.26890087760734	48.586601138366504	29.86206928699284	44.61249622347906	38.032440585177994	25.55648536990599	23.218015547768218	31.306246252795038	69.4668401575385	61.70866177532132	58.154365891867144	48.20678040913425	50.91869229300422	39.830381582431556	27.92224866919193	33.71011197208171	27.106261035152485	7.993056545965042	22.951248141035837	91.35626201497982	79.55898685608189	85.71182987398501	76.69398824782019	78.06548472946368	60.677216714520384	35.27078945115803	48.31325797282329	36.05414461779988	11.399505945412326	25.334634725787275	17.152681889521382
chr14	29795191	29796035	1	1	1	1	4	0	D	-	D	-	-	D	-	D	D	-	D	D	155.31799993186638	6.316761947329366	132.66585697235536	2.773085242825168	32.871942094325775	20.872973244191925	19.4500503399668	4.38986757069017	123.68419136209805	91.17530936110718	76.41665893643547	10.380519341658214	90.29532966035529	65.80666431360154	39.898055424678105	3.9016982508626143	1	0.04066986408594207	0.8541563568327697	0.01785424254781572	1	0.6349784014676436	0.5916915491075957	0.1335445152006377	1	0.7371621899049506	0.6178369126634617	0.08392761619201752	1	0.7287936658643637	0.4418617837130018	0.04321041038931694	167.52471897030372	152.4030262622742	146.0262545630212	6.723166234799281	5.684461240974733	6.542658366214086	127.59347406772005	118.68568759617814	151.71840925316786	1.9540812403413428	2.7818961431930966	3.583278344941065	22.630720700445952	46.65877031782885	29.32633526470252	21.515331696274774	14.761454888993859	26.34213314730714	13.110176760143197	34.37356266399206	10.866411595765141	2.8396094855451097	4.221457372321494	6.108535854203909	122.33540877301027	134.76604295759827	113.95112235568561	69.99888662148261	93.62469228068518	109.90234918115374	67.39853127046328	87.50284384242488	74.34860169641824	6.851191325112893	13.909847358203537	91.94948449559656	76.2440290704118	102.69247541505752	56.346603610643406	54.87771698803882	86.19567234212242	39.340495926291645	37.49685693413151	42.85681341361117	2.279901189082465	2.20301171528585	7.222181848219529
chr14	29807736	29808896	1	1	1	1	1	0	D	-	D	-	-	-	-	-	-	-	-	-	30.986775519310278	1.583463511020017	22.220817274517913	1.7834101284657695	8.500501028633284	14.119015855738883	4.497214082213046	11.629777653307153	55.42694325843414	71.54127992182705	40.09999643906055	46.62432640196633	60.34956854712599	101.37302204628614	42.22611842065068	58.703251366209784	1	0.05110126770154698	0.7171064721035716	0.05755391125980138	0.6020604492187839	1	0.3185217814161662	0.8236960544654434	0.7747547055210502	1	0.5605155021391524	0.6517122205936572	0.5953217861017386	1	0.4165419711111163	0.5790815956873253	44.673258392080996	32.32791466169453	15.959153504155324	1.9209046385140804	1.8948204136582445	0.9346654808877266	24.060483681341495	29.671421899044535	12.930546243167715	0.9770406201706714	3.4773701789913707	0.8958195862352663	10.058098089087089	14.580865724321516	0.8625392724912506	19.794105160572794	15.538373567361957	7.024568839281904	5.098402073389021	6.582171573955927	1.8110685992941904	18.930729903634067	9.850067202083487	6.108535854203909	73.77009574251876	60.29007184945186	32.2206621833318	120.1867675953758	50.91869229300422	43.51837987710115	60.65867814341695	38.73076694664708	20.91054422711763	73.07937413453753	20.16927866939513	85.4240372088123	64.08918385628819	31.535484576277504	147.90983447793894	98.93447569674605	57.27475596417345	61.04559712700428	41.82341734960822	23.80934078533954	79.79654161788628	48.4662577362887	47.84695474445438
chr14	29868752	29869777	0	1	1	1	0	1	-	-	-	-	-	-	-	-	-	-	D	D	6.795036040563227	5.723984093573851	5.7220877281423235	6.3726074611569885	14.614792618993784	16.495614939542488	7.817506514252395	10.23631537582587	19.881070102824452	31.55289759525042	13.047150535748774	16.24033829190028	72.92135017183628	74.03281690053173	36.72545912035836	39.71240035980479	1	0.8423772971039902	0.842098216107185	0.9378327683790734	0.8859804664789981	1	0.4739142216221747	0.620547667567571	0.6300869846519928	1	0.4135008677527204	0.5147019617730734	0.9849868372536901	1	0.49606999514420186	0.5364161735620728	10.237621714851894	6.157698030798958	3.989788376038831	12.485880150341522	0.9474102068291222	3.7386619235509064	5.103738962708802	2.580123643395177	9.482400578322991	9.770406201706715	4.868318250587919	4.479097931176331	16.76349681514515	10.692634864502445	16.388246177333762	20.654718428423784	10.099942818785273	18.73218357141841	5.098402073389021	6.582171573955927	11.771945895412237	9.465364951817033	10.553643430803735	10.689937744856842	30.122789094861826	17.732374073368195	11.78804714024334	36.980543875500246	30.38696152969607	27.291187380554955	14.442542415099274	10.758546374068633	13.94036281807842	13.702382650225786	18.778293933574776	103.22071162731486	62.984197927731486	52.55914096046251	68.86807107967527	74.97378236394036	78.25659725797956	37.30564268872484	37.49685693413151	35.373877738218745	25.838880142934606	51.77077530921748	41.52754562726229
chr14	29900744	29901199	0	1	0	0	0	0	-	-	-	-	-	-	-	-	-	-	-	-	2.4447026024531615	5.369252611671404	1.89277765092253	3.55800935656361	12.987090800720953	17.253556655731273	9.399849522433174	7.2945931826931885	6.37480683513718	5.457558931234165	2.951770862262972	2.434223287685619	11.1423490038304	10.060818325370924	6.4786377292220845	3.0838123815788454	0.4553152513515556	1	0.3525216241098636	0.6626638033065148	0.7527196310800597	1	0.5448064830917478	0.42278779548158124	1	0.856113616047587	0.46303691054498475	0.3818505173001429	1	0.902935128123551	0.5814427215477568	0.27676501431778205	1.8613857663367082	3.078849015399479	2.3938730256232987	5.762713915542241	4.737051034145611	5.607992885326359	0.7291055661012574	3.225154554243971	1.724072832422362	3.9081624806826856	1.3909480715965483	5.374917517411597	14.248972292873377	12.63675029441198	12.075549814877508	16.35165208916883	22.53064167267484	12.878376205350158	10.925147300119331	7.313523971062141	9.960877296118047	7.572291961453627	11.257219659523985	3.0542679271019546	6.14750797854323	3.5464748146736387	9.430437712194673	7.924402259035767	3.2850769221293046	5.163197612537424	2.8885084830198546	2.8689456997516354	3.0978584040174266	0	4.868446575371238	13.050894573568545	6.629915571340157	13.746236866582501	10.956284035402884	6.183404731046628	13.042766209663261	6.782844125222698	7.21093402579452	5.442135036649038	3.0398682521099536	4.4060234305717	1.8055454620548823
chr14	29906797	29907115	1	0	0	0	0	0	-	-	-	-	-	-	-	-	-	-	-	-	10.576768085020413	2.228112428000683	6.652468909315389	2.965201749257397	4.365364464207119	3.067266312222105	2.3672360126045477	2.352689867875369	4.610129829597011	2.415759350549062	3.07735190226448	3.2283423245826794	2.5339635886882155	1.7898918859516453	1.6125246006293241	1.1271356822417966	1	0.21066098926346866	0.62896991366739885	0.2803504553963825	1	0.7026369361301914	0.5422768320982584	0.5389446602146857	1	0.5240111319728783	0.6675195745047994	0.700271455232505	1	0.7063605388577182	0.6363645507093089	0.444811317444894	7.445543065346833	12.315396061597916	11.969365128116493	4.802261596285201	0.9474102068291222	0.9346654808877266	5.103738962708802	7.095340019336737	7.758327745900629	2.931121860512014	4.172844214789645	1.7916391724705325	5.8672238853008025	2.9161731448643033	4.312696362456253	2.581839803552973	3.107674713472391	3.512284419640952	0.7283431533412887	3.6567619855310705	2.7166028989412854	1.8930729903634067	2.110728686160747	3.0542679271019546	4.303255584980261	6.38365466641255	3.143479237398224	3.9622011295178834	3.2850769221293046	0	4.814180805033091	2.8689456997516354	1.5489292020087133	2.283730441704298	4.1729542074610615	2.9661124030837605	2.2099718571133855	2.4258065058675005	0.7825917168144917	2.3187767741424854	2.268307166897958	2.0348532375668094	1.4421868051589042	1.3605337591622595	2.279901189082465	1.101505857642925	0
chr14	29950044	29952187	1	1	1	1	4	0	D	-	D	-	-	D	-	-	D	D	D	D	60.78742606580417	10.132685257159373	40.528713263920366	7.682334498818131	128.9204691872847	84.15896216259159	96.15088141506146	36.530531540862576	197.70133678342336	129.97082553210865	137.73386185003585	51.55485052433599	209.5225838975405	101.9640636428274	118.38813005088426	27.086871688071717	1	0.16669048046532592	0.6667285635691639	0.12638032231372617	1	0.6527975168965031	0.7458154784976901	0.28335710978366146	1	0.6574099479888105	0.6966764316870537	0.26077138052340526	1	0.48664951408144747	0.5650375622934172	0.1292790074664103	61.42573028911137	53.110145515641015	67.82640239266013	14.406784788855603	7.579281654632978	8.41198932798954	37.18438387116413	33.5416073641373	50.86014855645968	6.8392843411947	9.041162465377564	7.16655668988213	107.28637961692895	130.25573380393888	149.21929414098636	79.17642064229118	78.46878651517788	94.8316793303057	80.84609002088305	82.6428208730022	124.96373335129914	21.770339389179174	26.73589669136946	61.085358542039096	203.48251408978092	161.71925154911793	227.90224471137122	138.6770395331259	98.55230766387915	152.68312939932096	138.64840718495302	101.84757234118305	172.70560602397154	34.255956625564465	68.85374442310751	202.28886589031245	172.37780485484407	253.90108094746503	92.34582258411002	75.74670795532118	137.79966038905098	108.52550600356317	90.85776872501096	155.7811154240787	20.519110701742186	26.436140583430202	34.305363779042764
chr14	29967301	29968361	1	0	1	0	0	0	D	-	D	-	-	-	-	-	D	-	-	-	47.22986875641706	6.329506673270762	45.69726514201205	4.780091005885599	18.16678152451445	14.906540982172181	15.293175412795714	12.812967677224444	71.83853445840867	54.37000066347849	64.44585719534146	44.98932783617976	13.720497850213228	14.6173400380599	13.496167349207266	6.127010212218067	1	0.1340149113247489	0.9675501191352183	0.10120906815427333	1	0.8205383524900728	0.8418208471411921	0.7052965138560447	1	0.7568361614469782	0.8970931503711668	0.6262562032390372	0.9386453222329425	1	0.923298446507136	0.4191604078625019	37.22771532673416	45.41302297714232	59.048867965374704	6.723166234799281	8.5266918614621	3.7386619235509064	35.726172738961615	59.987874708937866	41.37774797813669	3.9081624806826856	10.432110536974113	0	21.792545859688694	22.357327443959658	10.350471269895007	13.769812285615856	16.315292245730056	14.634518415170634	13.838519913484486	17.552457530549137	14.488548794353523	15.144583922907254	13.36794834568473	9.926370763081353	78.07335132749903	80.85962577455896	56.58262627316803	54.81044895833072	56.66757690673051	51.63197612537424	69.32420359247651	66.70298751922552	57.31038047432239	59.376991484311745	30.60166418804778	12.457672092951793	16.57478892835039	12.129032529337502	16.434426053104325	17.777288601759054	9.640305459316323	18.991963550623552	7.21093402579452	14.285604471203724	8.359637693302373	5.507529288214625	4.5138636551372056
chr14	29999123	29999933	1	1	0	0	0	0	D	-	D	-	-	-	-	-	-	-	-	-	27.39633142878846	6.316662818500525	26.628253191375496	3.8754605192824045	15.040208822530893	18.847251693516885	9.956016935743529	10.936764400637113	7.4826734597096385	9.317187547489995	10.371652015354304	5.512072766286977	9.42619842635788	11.298420171761439	9.408226276603534	7.330707186921323	1	0.23056600971993224	0.9719641938407177	0.14145910482050947	0.7980054103964905	1	0.528247677573501	0.5802843076796795	0.7214543496669777	0.8983320625968488	1	0.5314556213539411	0.8342934926351144	1	0.8327028145154189	0.6488258602068306	27.92078649505062	21.551943107796355	32.71626468351842	5.762713915542241	7.579281654632978	5.607992885326359	32.08064490845533	16.77080368206865	31.033310983602515	5.862243721024028	4.868318250587919	0.8958195862352663	17.601671655902408	14.580865724321516	12.938089087368759	27.539624571231712	15.538373567361957	13.463756941956984	11.65349045346062	10.97028595659321	7.244274397176762	15.144583922907254	7.739338515922739	9.926370763081353	9.221261967814845	8.511539555216734	4.715218856097336	9.245135968875061	9.855230766387914	8.851195907207012	9.628361610066182	12.19301922394445	9.29357521205228	6.851191325112893	4.1729542074610615	12.457672092951793	7.73490149989685	8.086021686225001	15.651834336289834	13.139735053474084	5.103691125520406	11.530835012878587	6.489840623215068	10.204003193716947	8.359637693302373	5.507529288214625	8.124954579246971
chr14	30012219	30012685	1	0	0	0	0	0	-	-	-	-	-	-	-	-	-	-	-	-	15.725059198338245	3.4783830535071023	10.80489842699582	1.9043393345683701	3.130158090155928	3.41798338209286	2.6090139824633356	5.988424398424922	3.305619244724378	2.1913458871864213	2.0708012799459237	3.3269689935695634	2.1654832922531955	1.6040883305213696	2.5052774433851033	1.7289841695934243	1	0.22119999738218363	0.6871133704945056	0.1211022044845219	0.5227014456388935	0.5707650551607297	0.43567619942727503	1	0.9935828230180532	0.6586613495412496	0.6224287884703502	1	0.8643686542466205	0.6402837078012179	1	0.6901368046715177	15.821779013862018	15.394245076997395	15.959153504155324	2.8813569577711204	5.684461240974733	1.8693309617754532	12.394794623721376	9.675463662731914	10.344436994534172	2.931121860512014	2.7818961431930966	0	3.35269936302903	0	6.037774907438754	3.442453071403964	3.884593391840489	2.926903683034127	2.1850294600238662	2.9254095884248565	2.7166028989412854	8.51882845663533	5.628609829761992	3.8178349088774435	3.073753989271615	2.1278848888041835	4.715218856097336	1.9811005647589417	1.6425384610646523	2.9503986357356706	0.9628361610066183	2.1517092748137263	3.0978584040174266	4.567460883408596	2.0864771037305307	2.3728899224670084	3.3149577856700785	0.8086021686225001	1.5651834336289834	1.545851182761657	1.7012303751734688	2.713137650089079	0.7210934025794521	4.0816012774867785	2.279901189082465	1.101505857642925	1.8055454620548823
chr14	30025540	30026098	0	0	1	1	0	0	-	-	-	-	-	-	-	-	-	-	D	D	1.577085069510268	4.746241419908427	1.9370879342925047	2.733377070657972	6.030088280530902	5.907918545306636	1.5187592658827715	3.3917751793412663	10.878987812834172	12.267586183225664	3.367137958887491	4.02246136147974	31.313115420393395	20.68691738737259	9.067550685662692	7.646616156937888	0.33228083655733975	1	0.40813093201859896	0.5759035052858119	1	0.9797399756785137	0.25186352093489695	0.5624752112323382	0.8868075308661602	1	0.2744743675403411	0.327893466685397	1	0.6606470518707874	0.28957676564361395	0.24419851088843916	0	1.5394245076997395	3.191830700831065	6.723166234799281	2.8422306204873666	4.673327404438633	0	3.225154554243971	2.586109248633543	2.931121860512014	3.4773701789913707	1.7916391724705325	5.0290490445435445	8.74851943459291	4.312696362456253	4.303066339254955	9.323024140417175	4.0976651562477775	1.4566863066825775	2.194057191318642	0.9055342996470952	2.8396094855451097	3.517881143601245	3.8178349088774435	4.918006382834584	19.860258962172377	7.85869809349556	9.245135968875061	9.855230766387914	17.702391814414025	1.9256723220132366	4.303418549627453	3.872323005021783	4.567460883408596	3.4774618395508843	24.322121705286833	36.46453564237086	33.1526889135225	13.30405918584636	25.506544515567338	23.250148460704075	7.461128537744967	12.258587843850686	7.482935675392428	3.7998353151374418	11.01505857642925	8.124954579246971
chr14	30081427	30081939	0	0	1	1	0	0	-	-	-	-	-	-	-	-	-	-	-	-	4.287258087884606	4.1058407449082255	5.019011845379098	3.1970264278568217	12.493279391506764	13.551259044821453	10.192271797484604	9.736704662943746	22.01707417039802	17.773193455507744	12.091307161740595	12.316503599407426	14.529100018835729	13.497638473906282	6.932809804629125	10.380564174619083	0.8542036201472202	0.8180575920912379	1	0.6369832401970238	0.9219275751562737	1	0.7521272941335684	0.7185092271307868	1	0.8072459273178006	0.5491786541736491	0.5594069177441833	1	0.9290071963444229	0.4771671883076951	0.714467115042334	7.445543065346833	4.6182735230992185	0.7979576752077663	3.841809277028161	4.737051034145611	3.7386619235509064	3.6455278305062873	4.515216375941559	6.896291329689448	2.931121860512014	4.868318250587919	1.7916391724705325	5.8672238853008025	12.63675029441198	18.975863994807515	7.745519410658919	14.761454888993859	18.146802834811584	8.740117840095465	10.97028595659321	10.866411595765141	13.251510932543846	9.850067202083487	6.108535854203909	15.368769946358075	25.5346186656502	25.14783389918579	13.207337098392944	17.24665384117885	22.86558942695145	7.702689288052946	10.758546374068633	17.812685823100203	11.41865220852149	13.21435499029336	12.457672092951793	16.57478892835039	14.554839035205003	7.043325451330426	17.004363010378228	16.4452269600102	6.104559712700428	7.21093402579452	7.482935675392428	6.079736504219907	8.8120468611434	16.249909158493942
chr14	30099459	30099862	1	0	0	0	0	0	-	-	-	-	-	-	-	-	-	-	-	-	12.232928152718443	2.2022264608025286	9.673797138746188	1.3197607712669202	1.1256879315876742	1.0278419835589683	0.2427810511137629	1.4965740698156875	1.8674941429385052	1.64597865602625	1.3591271989423208	0.918678794381163	3.639101170827697	3.726682430441179	1.3857689741022807	2.7236311007582317	1	0.18002447437845387	0.7907998001767421	0.10788592516777255	0.7521765573061878	0.6867966005087562	0.1622245473915387	1	1	0.8813835707330785	0.7277812378055075	0.49193128549020254	0.9764988669552094	1	0.3718505668158658	0.7308460411089543	9.30692883168354	14.624532823147526	12.76732280332426	0.9604523192570402	2.8422306204873666	2.8039964426631796	10.936583491518862	7.740370930185531	10.344436994534172	0.9770406201706714	2.0864221073948226	0.8958195862352663	2.5145245222717723	0	0.8625392724912506	1.721226535701982	0.7769186783680978	0.5853807366068253	0.7283431533412887	0	0	3.7861459807268134	0.703576228720249	0	2.459003191417292	0	3.143479237398224	2.641467419678589	0.8212692305323261	1.4751993178678353	1.9256723220132366	2.1517092748137263	0	1.141865220852149	0.6954923679101769	3.5593348837005125	3.3149577856700785	4.0430108431125005	3.9129585840724586	3.864627956904142	3.4024607503469375	2.0348532375668094	1.4421868051589042	0.6802668795811297	4.55980237816493	0	3.6110909241097646
chr14	30250759	30251644	0	1	1	1	0	1	-	-	-	-	-	-	-	-	-	-	-	-	15.379998308414565	2.530873717849139	12.218146813751119	2.528626070037016	58.326319302903855	62.76063539825367	46.31892195802442	40.630930702566104	15.556844657570643	12.963574268695805	8.23249787147332	9.088161274824746	20.873510862245567	15.583836725386192	10.42940608953086	5.968891636542207	1	0.16455617660663008	0.7944179556291913	0.16441003564048357	0.9293455831475983	1	0.7380250640246586	0.6473951457747139	1	0.8333035749885926	0.5291881517546058	0.5841905267339703	1	0.7465843589145831	0.49964791061549607	0.2859553275888192	13.96039324752531	14.624532823147526	17.55506885457086	1.9209046385140804	4.737051034145611	0.9346654808877266	8.020161227113832	12.25558730612709	16.37869190801244	3.9081624806826856	2.7818961431930966	0.8958195862352663	62.863113056794305	53.463174322512224	58.65267052940504	83.47948698154613	38.0690152400368	66.73340397317808	42.97224604713604	38.03032464952313	57.95419517741409	50.166434244630274	27.439472920089713	44.28688494297835	15.368769946358075	8.511539555216734	22.790224471137122	15.188437663151886	8.212692305323262	15.489592837612271	6.739853127046327	7.8896006743169975	10.068039813056636	9.134921766817191	9.0414007828323	21.356009302203073	12.15484521412362	29.109678070410006	17.21701776991882	10.820958279331599	18.713534126908158	6.104559712700428	12.258587843850686	12.925070712041466	6.079736504219907	5.507529288214625	6.319409117192088
chr14	30254714	30255139	1	0	0	0	0	0	-	-	-	-	-	-	-	-	-	-	-	-	12.20092885679384	1.5790170113818702	13.396206049194092	2.5015523920585476	1.7818478854688504	1.067378738092764	0.7293462345962638	0.998092391348905	1.8224340182171455	0.9319776759023766	1.8000912820117287	1.2664249783362513	0.3954816537445014	0.2576418637936095	1.3864297964552343	0.6204909735568045	0.9107749471745279	0.11787046314332131	1	0.18673588498655855	1	0.5990291016406875	0.40932014485869195	0.5601445552611137	1	0.5113917247956739	0.9877401672806381	0.6949085484999737	0.28525184236205275	0.18583116465928345	1	0.4475459018143218	7.445543065346833	10.006259300048308	19.15098420498639	0	4.737051034145611	0	18.227639152531438	9.030432751883119	12.930546243167715	2.931121860512014	2.7818961431930966	1.7916391724705325	1.676349681514515	1.9441154299095353	1.7250785449825012	0.860613267850991	0	2.3415229464273013	1.4566863066825775	0.7313523971062141	0	0	0.703576228720249	2.290700945326466	1.8442523935629689	2.8371798517389113	0.785869809349556	1.3207337098392944	0	1.4751993178678353	3.851344644026473	0	1.5489292020087133	1.141865220852149	1.3909847358203538	1.1864449612335042	0	0	0	0.7729255913808285	0	1.3565688250445396	1.4421868051589042	1.3605337591622595	0.7599670630274884	1.101505857642925	0
chr14	30266250	30266876	0	1	0	0	0	0	-	-	-	-	-	-	-	-	-	-	-	-	1.833655820793558	3.145586683308867	3.1685492760804204	6.8444858623605995	7.904695803410826	7.708218590076209	11.10232612399444	11.642468748519535	2.1437134912614813	3.038359385723505	5.720732508457989	4.468834214421712	2.578603807131194	1.34644646672776	3.000276041790465	4.6546779754964085	0.2679026383672224	0.45957968890069173	0.46293459286766897	1	0.678953577128218	0.6620776706878764	0.9536058342785948	1	0.374727097988246	0.5311136958827127	1	0.7811646861332232	0.5539811391262127	0.2892673722684683	0.6445722040460798	1	0	2.3091367615496092	3.191830700831065	2.8813569577711204	0.9474102068291222	5.607992885326359	2.187316698303772	3.8701854650927654	3.448145664844724	8.793365581536042	2.7818961431930966	8.958195862352662	11.734447770601605	6.8044040046833745	5.175235634947503	7.745519410658919	7.769186783680978	7.609949575888729	13.838519913484486	9.507581162380783	9.960877296118047	8.51882845663533	12.664372116964483	13.744205671958797	4.303255584980261	2.1278848888041835	0	1.3207337098392944	4.106346152661631	3.6879982946695886	3.851344644026473	7.8896006743169975	5.421252207030497	6.851191325112893	2.0864771037305307	1.1864449612335042	3.3149577856700785	3.2344086744900005	1.5651834336289834	0.7729255913808285	1.7012303751734688	2.0348532375668094	2.8843736103178084	4.0816012774867785	3.0398682521099536	5.507529288214625	5.4166363861646465
chr14	30320201	30320749	1	0	0	0	0	0	-	-	-	-	-	-	-	-	-	-	-	-	12.839705583996597	3.8115759390207007	11.722984613375312	4.618871771252637	1.4943347946384336	1.8442974164608619	3.4564876479301376	2.220147216221016	1.5860023639055694	1.6438330668315375	2.8382730939518432	2.3096635302015165	1.5995654761115028	1.6040883305213696	2.731372247559193	1.060891306703302	1	0.29685851549208786	0.9130259675102546	0.35973346437239156	0.4323275379078216	0.5335755843262712	1	0.6423130768456574	0.5587913183143747	0.5791666314050005	1	0.8137566237453486	0.5856270515821874	0.5872829424677701	1	0.3884096382876171	14.891086130693665	8.466834792348568	15.161195828947559	6.723166234799281	2.8422306204873666	1.8693309617754532	13.853005755923892	8.385401841034325	12.930546243167715	3.9081624806826856	2.7818961431930966	7.16655668988213	1.676349681514515	1.9441154299095353	0.8625392724912506	0.860613267850991	2.3307560351042937	2.3415229464273013	2.1850294600238662	3.6567619855310705	4.527671498235476	3.7861459807268134	2.110728686160747	0.7635669817754887	1.8442523935629689	2.1278848888041835	0.785869809349556	1.9811005647589417	0	2.9503986357356706	4.814180805033091	2.1517092748137263	1.5489292020087133	1.141865220852149	3.4774618395508843	2.3728899224670084	0	2.4258065058675005	1.5651834336289834	1.545851182761657	1.7012303751734688	3.391422062611349	0.7210934025794521	4.0816012774867785	2.279901189082465	0	0.9027727310274412
chr14	30331471	30332878	1	1	1	1	1	0	D	-	D	-	-	D	-	D	D	-	D	D	82.42040350310297	4.434488001954836	59.902337224750774	3.9151686914496	31.764807803594667	41.77199900787012	14.806610229313215	2.7817468516520423	82.69754340926269	75.77411809348999	34.187232328972485	9.435907458779834	111.25370960251587	135.20510618003678	33.476496348865595	5.833073306935948	1	0.053803279448733664	0.726790147569413	0.0475024208211041	0.760433030691444	1	0.3544625725602347	0.06659357746149383	1	0.9162801574224606	0.41340082086577773	0.1141014239332646	0.8228513903489144	1	0.24759787033700392	0.043142403950104734	109.82176021386577	60.037555800289844	77.40189449515333	4.802261596285201	6.631871447803856	1.8693309617754532	59.78665642030311	50.95744195705475	68.96291329689448	4.885203100853357	4.172844214789645	2.6874587587057985	46.93779108240642	31.105846878552565	17.250785449825013	40.448823588996575	45.06128334534968	39.805890089264125	13.110176760143197	16.821105133442924	14.488548794353523	1.8930729903634067	4.9250336010417435	1.5271339635509773	92.21261967814844	70.22020133053805	85.6598092191016	66.03668549196472	77.19930767003866	84.08636111846661	41.401954923284585	29.406693422454264	31.753048641178623	9.134921766817191	9.736893150742477	142.3733953480205	89.50386021309211	101.88387324643502	156.51834336289835	119.80346666402842	129.29350851318364	29.84451415097987	33.170296518654794	37.41467837696214	9.879571819357349	2.20301171528585	5.4166363861646465
chr14	30338907	30339230	0	0	0	1	0	0	-	-	-	-	-	-	-	-	-	-	-	-	1.9409762403392143	2.535221088658445	2.3365329466995157	1.7834101284657695	6.232447360631795	7.656011167528615	4.487678649075432	2.118164458301953	8.484722405275786	5.183802521056723	4.952788835209705	3.2283423245826794	12.912502295921882	7.20813856613263	5.815283802405163	1.475661815250928	0.7656043289566965	1	0.9216288698260756	0.7034534922591272	0.8140593351098323	1	0.5861640677992989	0.27666684543064785	1	0.6109572327119911	0.5837302151606126	0.38048885636792334	1	0.5582294121573287	0.4503607177860318	0.11428163042549715	1.8613857663367082	0.7697122538498697	3.191830700831065	2.8813569577711204	3.789640827316489	0.9346654808877266	2.9164222644050297	0.6450309108487943	3.448145664844724	0.9770406201706714	3.4773701789913707	0.8958195862352663	2.5145245222717723	5.832346289728607	10.350471269895007	6.024292874956937	6.99226810531288	9.951472522316031	3.6417157667064437	4.388114382637284	5.433205797882571	1.8930729903634067	1.407152457440498	3.0542679271019546	7.9917603721061985	5.674359703477823	11.78804714024334	7.924402259035767	2.4638076915969784	5.163197612537424	6.739853127046327	5.020654974565362	3.0978584040174266	2.283730441704298	4.1729542074610615	14.830562015418801	7.73490149989685	16.172043372450002	2.347775150443475	8.502181505189114	10.774459042765303	3.391422062611349	7.9320274283739725	6.122401916230168	1.5199341260549768	1.101505857642925	1.8055454620548823
chr14	30341466	30341744	0	0	0	1	0	0	-	-	-	-	-	-	-	-	-	-	-	-	1.3459291066419097	2.2065738316118346	0.9441158697175221	1.9711211847140344	1.8183540329566896	2.2148630952274186	1.5177561846277965	1.5891228860998805	4.866096659825005	6.19301300097337	2.2345344373250633	4.49476730291893	12.947173403857722	6.973763988376305	6.721645486160384	4.313139180880971	0.6099633229397766	1	0.42786507126655915	0.8932949156177524	0.8209780716807618	1	0.6852595936508462	0.7174813149960007	0.7857397778852053	1	0.3608153958297611	0.7257803757577252	1	0.5386321609238981	0.5191593003734399	0.33313365368195613	0.9306928831683541	2.3091367615496092	0.7979576752077663	1.9209046385140804	1.8948204136582445	2.8039964426631796	2.187316698303772	0.6450309108487943	0	2.931121860512014	2.0864221073948226	0.8958195862352663	1.676349681514515	2.9161731448643033	0.8625392724912506	4.303066339254955	0	2.3415229464273013	2.1850294600238662	1.4627047942124283	0.9055342996470952	1.8930729903634067	2.110728686160747	0.7635669817754887	4.918006382834584	4.965064740543094	4.715218856097336	7.264035404116119	2.4638076915969784	8.851195907207012	2.8885084830198546	0.7172364249379088	3.0978584040174266	3.4255956625564465	5.563938943281415	7.711892248017777	16.57478892835039	14.554839035205003	3.9129585840724586	8.502181505189114	8.506151875867344	4.069706475133619	7.9320274283739725	8.163202554973557	5.319769441192419	2.20301171528585	5.4166363861646465
chr14	30367771	30368308	1	0	0	0	0	0	-	-	-	-	-	-	-	-	-	-	-	-	13.48841292746673	3.469985698375013	15.223189644896099	2.0423084850436624	1.7453417379810112	1.816399219966564	0.7884099500315327	1.5165709875007674	4.860106886936478	2.28060124294114	3.209925729264424	2.5328499566725027	3.4142073330631755	2.6961149752667417	1.82434974145102	2.3494751431502285	0.8860438083019618	0.22794077846480748	1	0.13415772467423673	0.9608800305547033	1	0.434051028741383	0.8349326353094801	1	0.4692491947185744	0.6604640194009745	0.5211510807469217	1	0.7896752341773655	0.5343406429316759	0.688146592738501	16.75247189703037	6.157698030798958	17.55506885457086	3.841809277028161	1.8948204136582445	4.673327404438633	15.311216888126406	12.25558730612709	18.1027647404348	1.9540812403413428	4.172844214789645	0	1.676349681514515	0.9720577149547677	2.5876178174737516	0	3.107674713472391	2.3415229464273013	0.7283431533412887	0.7313523971062141	0.9055342996470952	3.7861459807268134	0	0.7635669817754887	5.532757180688907	3.5464748146736387	5.501088665446892	5.282934839357178	0.8212692305323261	0.7375996589339177	2.8885084830198546	2.8689456997516354	3.872323005021783	2.283730441704298	2.7819694716407075	1.7796674418502563	4.419943714226771	4.0430108431125005	3.9129585840724586	0.7729255913808285	3.4024607503469375	3.391422062611349	0.7210934025794521	1.3605337591622595	3.0398682521099536	2.20301171528585	1.8055454620548823
chr14	30370548	30370880	0	0	0	1	0	0	-	-	-	-	-	-	-	-	-	-	-	-	1.9315610998865822	5.6937507555663895	1.6895068341045996	2.1487985073565223	6.232447360631795	4.054539431272978	7.511649422683462	5.2944120610080505	4.788804471231611	8.627636229603993	8.68601708547547	7.749042715998829	12.875380174522473	5.737347733545528	10.759776951237026	7.069059263296613	0.3392422996384637	1	0.2967300302797562	0.37739595560198863	0.8297042380347558	0.5397668611941869	1	0.7048268313774253	0.5513233999089553	0.9932787541980432	1	0.8921284220078931	1	0.4456060835313018	0.8356861549244381	0.5490369346362849	1.8613857663367082	1.5394245076997395	2.3938730256232987	7.683618554056322	3.789640827316489	5.607992885326359	2.9164222644050297	1.2900618216975885	0.862036416211181	0.9770406201706714	2.7818961431930966	2.6874587587057985	2.5145245222717723	5.832346289728607	10.350471269895007	0.860613267850991	3.107674713472391	8.195330312495555	8.011774686754176	3.6567619855310705	10.866411595765141	3.7861459807268134	1.407152457440498	10.689937744856842	4.303255584980261	1.4185899258694556	8.644567902845116	5.282934839357178	13.961576919049545	6.63839693040526	5.777016966039709	7.8896006743169975	12.391433616069707	2.283730441704298	13.21435499029336	8.305114728634528	16.57478892835039	13.746236866582501	3.9129585840724586	3.091702365523314	10.207382251040812	6.782844125222698	5.768747220635617	19.727739507852764	4.55980237816493	2.20301171528585	14.444363696439058
chr14	30372280	30372964	0	1	1	1	0	4	-	-	-	-	-	-	-	-	-	-	-	D	4.395093983245008	5.992362932263221	2.766553553932045	5.13226303422446	12.355811129136885	15.499971306377503	7.582254733766295	4.543406224776436	17.144987737684488	25.685129540464008	9.365101393035747	8.294042237927684	37.80096106889094	36.69486728111534	22.950506727632746	12.650148446778584	0.7334492307836652	1	0.46167990577419205	0.8564673221964019	0.7971505807919177	1	0.48917863032730624	0.2931235248743357	0.6675063760404442	1	0.3646118030388787	0.3229122214416463	1	0.9707390035465029	0.6071408260177894	0.33465150327062126	3.7227715326734163	3.078849015399479	6.38366140166213	5.762713915542241	4.737051034145611	7.477323847101813	2.9164222644050297	1.9350927325463827	3.448145664844724	6.8392843411947	1.3909480715965483	7.16655668988213	9.219923248329831	17.49703886918582	10.350471269895007	12.048585749913874	18.64604828083435	15.805279888384284	7.283431533412887	7.313523971062141	8.149808696823856	1.8930729903634067	5.628609829761992	6.108535854203909	11.065514361377813	19.15096399923765	21.21848485243801	28.395774761544832	28.744423068631416	19.915190791215778	5.777016966039709	11.475782799006542	10.842504414060993	6.851191325112893	9.736893150742477	31.44079147268786	34.254563785257474	47.70752794872751	25.042934938063734	42.51090752594557	42.53075937933672	25.09652326332398	15.864054856747945	27.89094206282632	15.199341260549767	11.01505857642925	11.736045503356735
chr14	30406553	30406891	1	0	0	0	0	0	-	-	-	-	-	-	-	-	-	-	-	-	14.901686734715549	1.8993660421252319	11.92625543019324	2.5015523920585476	2.113988601031771	3.8756721575255035	3.696259455278975	2.3936827879923612	3.888855320885233	1.207879675274531	3.769949924579267	2.7560363831434884	1.9678941189637338	2.6346557856958075	2.291469835504547	3.9679426264011095	1	0.12745980209746288	0.8003292273222582	0.16787041873795627	0.545450831522728	1	0.9537079776218539	0.6176174585212216	1	0.3106003118160687	0.9694240627396498	0.7087011872985088	0.4959482291578891	0.6639853530557265	0.5774957077902336	1	14.891086130693665	13.854820569297656	15.959153504155324	2.8813569577711204	0.9474102068291222	1.8693309617754532	11.665689057620119	10.320494573580708	13.792582659378896	2.931121860512014	2.7818961431930966	1.7916391724705325	0.8381748407572575	2.9161731448643033	2.5876178174737516	3.442453071403964	2.3307560351042937	5.853807366068254	5.098402073389021	1.4627047942124283	4.527671498235476	2.8396094855451097	2.814304914880996	1.5271339635509773	5.532757180688907	1.4185899258694556	4.715218856097336	1.9811005647589417	1.6425384610646523	0	3.851344644026473	3.586182124689544	3.872323005021783	3.4255956625564465	2.0864771037305307	2.3728899224670084	1.1049859285566928	2.4258065058675005	1.5651834336289834	4.637553548284971	1.7012303751734688	3.391422062611349	1.4421868051589042	2.0408006387433892	2.279901189082465	3.3045175729287752	6.319409117192088
chr14	30413476	30414794	1	1	1	1	4	0	D	-	D	D	-	D	D	-	D	D	-	D	78.8754367474046	5.360656998881632	78.12383467939425	8.450218668183881	58.25604826119634	30.032518102599937	45.17863125730336	14.218121965171278	92.71749686302192	34.32563650290448	70.88571356570682	25.800805508164217	141.1541881737632	51.24254332639639	95.5761688851155	22.12761170903507	1	0.06796357928323007	0.9904710249603139	0.10713371635893902	1	0.5155261813837146	0.7755182956238436	0.24406258902806147	1	0.3702174634159522	0.7645343755389694	0.2782733182096316	1	0.36302531288208	0.6771047329283606	0.15676199194171697	59.56434452277466	89.28662144658489	87.77534427285428	4.802261596285201	4.737051034145611	6.542658366214086	59.78665642030311	83.20898749949446	91.37586011838519	11.724487442048057	5.563792286386193	8.062376276117396	31.012469108018525	81.65284805620048	62.102827619370046	28.400237839082703	34.18442184819631	27.51289462052079	36.41715766706444	43.88114382637284	55.2375922784728	13.251510932543846	13.36794834568473	16.034906617285262	67.0078369661212	104.26635955140499	106.87829407153961	29.056141616464476	37.778384604487	36.142383287761966	46.216135728317674	88.22008026736279	78.22092470144003	21.69543919619083	29.906171820137605	90.16981705374631	139.2282269981433	194.06452046940004	32.08626038939416	47.921386665611365	73.71998292418365	62.40216595204882	105.2796367766	119.0467039266977	12.159473008439814	25.334634725787275	28.888727392878117
chr14	30430278	30431284	1	0	1	0	0	0	D	-	D	-	-	-	-	-	-	-	-	-	40.89199885151936	3.7855908429937046	44.921530306477855	4.245254348357122	15.615235004191726	14.018029517826893	15.6365238116026	12.871959345532852	17.488802928253214	10.796678043747256	24.184843922044866	13.68155524673056	7.529945883146608	8.632867424846166	13.100395571915708	9.69415700685894	0.9102984375762145	0.08427119061097098	1	0.09450377846421987	0.9986385204494699	0.8964927043071584	1	0.8231982696807337	0.7231306922891446	0.4464233086865578	1	0.5657078164668082	0.5747876727699057	0.6589776146418881	1	0.7399896402854449	21.405936312872143	45.41302297714232	55.857037264543635	1.9209046385140804	6.631871447803856	2.8039964426631796	35.726172738961615	41.28197829432283	57.756439886149124	4.885203100853357	6.954740357982741	0.8958195862352663	17.601671655902408	14.580865724321516	14.66316763235126	10.327359214211892	17.092210924098154	14.634518415170634	17.48023568019093	9.507581162380783	19.921754592236095	14.19804742772555	9.146490973363237	15.271339635509774	17.827773137775367	21.278848888041832	13.359786758942452	10.565869678714355	11.497769227452567	10.326395225074847	32.73642947422502	25.10327487282681	14.714827419082777	14.844247871077936	12.518862622383184	8.898337209251281	8.839887428453542	4.851613011735001	6.2607337345159335	7.729255913808284	11.908612626214282	15.600541488012205	10.095307636112329	13.605337591622595	14.43937419752228	1.101505857642925	13.541590965411617
chr14	30472705	30474069	1	0	0	0	0	0	D	-	D	-	-	-	-	-	-	-	-	-	33.302089022560565	12.317323977066998	34.774054739206406	7.2287188752250575	11.193617050061372	10.78728392359562	8.07634918787646	9.655717907456594	9.066392624185802	8.292514320871302	10.919592938978766	8.615855333385554	13.38883636801204	12.937005765804233	8.627648273608045	10.943136341919606	0.9576705757299492	0.35421017391968646	1	0.20787679002169843	1	0.9636995687230944	0.721513801281256	0.8626092767220096	0.8302866851219565	0.7594160668086994	1	0.7890271534417962	1	0.9662531836383259	0.6443911955052947	0.8173328914575742	37.22771532673416	31.55820240784466	31.120349333102883	9.604523192570403	18.00079392975332	9.346654808877267	34.997067172860355	29.671421899044535	39.653675145714324	10.747446821877386	5.563792286386193	5.374917517411597	6.70539872605806	16.52498115423105	10.350471269895007	14.630425553466846	5.438430748576685	12.292995468743332	10.925147300119331	8.776228765274569	4.527671498235476	12.304974437362143	10.553643430803735	6.108535854203909	7.9917603721061985	11.348719406955645	7.85869809349556	1.9811005647589417	14.782846149581871	8.113596248273096	6.739853127046327	13.627492073820267	12.391433616069707	10.27678698766934	6.954923679101769	17.20345193788581	13.259831142680314	9.703226023470002	8.60850888495941	15.458511827616569	14.74399658483673	7.461128537744967	12.979681246430136	5.442135036649038	9.879571819357349	12.116564434072176	10.833272772329293
chr14	30490977	30491420	1	0	0	0	0	0	D	-	D	-	-	-	-	-	-	-	-	-	21.424152376033184	3.508616391514563	16.27420668138551	2.2470594856646184	2.1058671237871067	4.003364118699685	1.7615403169965342	3.1372528520827694	1.3495707095939935	1.8918452090042224	4.103450442514216	0.918678794381163	2.8034976448957156	1.6040883305213696	2.5318343030310313	2.312190170739874	1	0.16376920449088989	0.7596196290869913	0.10488440551694188	0.5260243788344449	1	0.44001501356531425	0.7836541366369059	0.32888680599420156	0.46103766464523793	1	0.22387958798359006	1	0.5721739532907788	0.9030984233714989	0.8247519575947005	24.198014962377204	16.933669584697135	23.14077258102522	7.683618554056322	2.8422306204873666	0	14.582111322025149	10.965525484429502	23.274983237701885	0.9770406201706714	4.868318250587919	0.8958195862352663	1.676349681514515	2.9161731448643033	1.7250785449825012	3.442453071403964	3.884593391840489	4.683045892854603	2.1850294600238662	2.194057191318642	0.9055342996470952	2.8396094855451097	3.517881143601245	3.0542679271019546	1.8442523935629689	1.4185899258694556	0.785869809349556	2.641467419678589	0.8212692305323261	2.212798976801753	1.9256723220132366	5.737891399503271	4.64678760602614	1.141865220852149	0.6954923679101769	2.9661124030837605	2.2099718571133855	3.2344086744900005	1.5651834336289834	1.545851182761657	1.7012303751734688	3.391422062611349	2.163280207738356	2.0408006387433892	1.5199341260549768	0	5.4166363861646465
chr14	30498615	30499338	1	0	0	0	0	0	-	-	-	-	-	-	-	-	-	-	-	-	20.23122747569561	5.356309628072326	13.842512054712438	7.151903291473618	4.256361872306717	5.552740858278388	4.126770167091132	5.753898988851505	5.73681428790732	4.791606292158207	4.70162675520669	7.250803686062419	3.2259806559496984	2.9408686718154664	4.653627165418111	4.992887191582576	1	0.2647545550316719	0.6842151358014174	0.35350812500454637	0.7397352439717227	0.9650396833585587	0.7172128282208248	1	0.7911970226051896	0.6608379566762633	0.6484283617061944	1	0.6461152700161791	0.5890116397529324	0.9320513335978394	1	23.267322079208853	23.861079869345964	13.565280478532026	3.841809277028161	5.684461240974733	6.542658366214086	16.76942802032892	10.965525484429502	13.792582659378896	6.8392843411947	8.34568842957929	6.270737103646864	2.5145245222717723	6.8044040046833745	3.4501570899650025	5.163679607105946	3.884593391840489	7.609949575888729	4.3700589200477324	4.388114382637284	3.622137198588381	8.51882845663533	4.9250336010417435	3.8178349088774435	7.3770095742518755	3.5464748146736387	6.286958474796448	2.641467419678589	6.570153844258609	5.163197612537424	2.8885084830198546	5.020654974565362	6.195716808034853	6.851191325112893	7.650416047011945	4.745779844934017	3.3149577856700785	1.6172043372450002	0.7825917168144917	4.637553548284971	3.4024607503469375	4.069706475133619	6.489840623215068	3.4013343979056487	4.55980237816493	7.7105410035004756	2.7083181930823232
chr14	30504648	30505770	1	1	1	0	0	0	D	-	D	-	-	-	D	-	D	-	-	-	39.597668051391295	7.260023041006865	30.076167132541826	5.502056863299176	19.340682469007	13.89495863706801	11.352128743893028	8.412667080152573	45.15499681976638	26.72008428838541	41.91358657048975	14.15386118816975	19.390858350799604	15.715810766427712	17.10493847386929	12.265675572247618	1	0.18334471190537135	0.7595438977241761	0.13894901225391368	1	0.7184316613094891	0.5869559547386476	0.4349726072817585	1	0.5917414720465405	0.9282159123559561	0.3134506075742644	1	0.8104752498374912	0.8821135281597242	0.6325493874664826	43.74256550891264	42.334173961742835	32.71626468351842	7.683618554056322	5.684461240974733	8.41198932798954	34.2679616067591	30.961483720742123	24.999056070124247	5.862243721024028	3.4773701789913707	7.16655668988213	22.630720700445952	15.552923439276283	19.838403267298766	14.630425553466846	14.761454888993859	12.292995468743332	9.468460993436754	14.627047942124282	9.960877296118047	7.572291961453627	7.739338515922739	9.926370763081353	51.63906701976313	46.10417259075731	37.72175084877869	27.075041051705536	28.744423068631416	24.340788744819285	48.141808050330916	46.620367620964075	30.978584040174265	13.702382650225786	14.605339726113714	22.54245426343658	24.30969042824724	11.320430360715001	20.347384637176784	15.458511827616569	11.341535834489791	15.600541488012205	18.0273350644863	17.686938869109373	15.959308323577256	15.421082007000951	5.4166363861646465
chr14	30507642	30508259	1	0	0	0	0	0	-	-	-	-	-	-	-	-	-	-	-	-	12.1721679596212	5.676559529986847	13.230051940435285	6.584364672544858	4.99313974784512	5.612997868424476	6.189152169381723	6.488035111307044	6.489603518312568	3.204847545492494	4.103450442514216	7.375363443546522	3.369567114620197	5.549507727863771	4.573295764127374	3.9459705616666634	0.920039317640103	0.4290655513329815	1	0.4976824506955204	0.7695919738694555	0.8651306246235331	0.9539332113963993	1	0.8799028777342494	0.4345341853351987	0.5563726416905942	1	0.6071830655720662	1	0.8240903497016697	0.7110487551633028	13.029700364356957	12.315396061597916	11.171407452908728	5.762713915542241	3.789640827316489	7.477323847101813	13.853005755923892	10.320494573580708	15.516655491801258	1.9540812403413428	9.736636501175838	8.062376276117396	4.190874203786287	3.8882308598190707	6.900314179930005	5.163679607105946	6.99226810531288	4.683045892854603	7.283431533412887	5.850819176849713	5.433205797882571	4.732682475908517	6.332186058482241	8.399236799530376	5.532757180688907	9.220834518151461	4.715218856097336	2.641467419678589	3.2850769221293046	3.6879982946695886	1.9256723220132366	5.737891399503271	4.64678760602614	5.709326104260745	9.0414007828323	3.5593348837005125	3.3149577856700785	3.2344086744900005	8.60850888495941	4.637553548284971	3.4024607503469375	2.713137650089079	2.163280207738356	8.843469434554686	5.319769441192419	1.101505857642925	5.4166363861646465
chr14	30512315	30512707	1	0	0	0	0	0	-	-	-	-	-	-	-	-	-	-	-	-	12.561989394679824	4.421644147184599	8.534946767190466	2.274133163643087	4.013476406208802	4.855767335694371	4.195369315664014	2.882730524824274	1.7594045748302087	4.438471488771782	3.9899526742030873	5.288886339815992	1.599413822528714	2.105770897504967	1.8256713861569267	3.366094139049482	1	0.35198597994814634	0.6794263630572028	0.18103288358181657	0.8265380379133997	1	0.8639971863610882	0.5936714684893455	0.3326606891861134	0.8392071985661547	0.7544031801488673	1	0.47515421626929205	0.6255828894017785	0.5423708638976033	1	10.237621714851894	13.085108315447787	14.363238153739792	3.841809277028161	5.684461240974733	3.7386619235509064	7.2910556610125745	1.9350927325463827	16.37869190801244	1.9540812403413428	4.868318250587919	0	1.676349681514515	7.776461719638141	2.5876178174737516	1.721226535701982	6.99226810531288	5.853807366068254	5.098402073389021	6.582171573955927	0.9055342996470952	2.8396094855451097	3.517881143601245	2.290700945326466	3.073753989271615	1.4185899258694556	0.785869809349556	3.9622011295178834	4.927615383193957	4.425597953603506	3.851344644026473	5.020654974565362	3.0978584040174266	5.709326104260745	4.868446575371238	1.7796674418502563	2.2099718571133855	0.8086021686225001	2.347775150443475	0	3.969537542071427	2.0348532375668094	0.7210934025794521	2.721067518324519	2.279901189082465	3.3045175729287752	4.5138636551372056
chr14	30515230	30515462	0	0	1	0	0	0	-	-	-	-	-	-	-	-	-	-	-	-	8.414051022265474	1.2719083507241082	3.3392492963267104	2.1217248293780537	12.869966731575886	7.696419568778901	8.496321385296028	4.002802591777321	14.24178921127809	6.088741323187457	4.751862144274701	1.6141711622913397	13.082786804736287	6.563251980623368	4.838234624240926	3.498582890126471	1	0.15116480127804696	0.39686582449884183	0.25216448340561426	1	0.5980139443481296	0.6601665383058594	0.31101887637025705	1	0.42752643174677624	0.3336562614275807	0.11334047557824234	1	0.5016707891507726	0.369816820869493	0.26741878029074806	6.5148501821784786	11.545683807748047	7.181619076869896	1.9209046385140804	1.8948204136582445	0	2.9164222644050297	4.515216375941559	2.586109248633543	0	2.7818961431930966	3.583278344941065	11.734447770601605	16.52498115423105	10.350471269895007	3.442453071403964	13.207617532257663	6.439188102675079	9.468460993436754	8.776228765274569	7.244274397176762	4.732682475908517	4.221457372321494	3.0542679271019546	16.598271542066723	12.7673093328251	13.359786758942452	7.924402259035767	7.391423074790936	2.9503986357356706	6.739853127046327	2.8689456997516354	4.64678760602614	1.141865220852149	2.0864771037305307	13.050894573568545	13.259831142680314	12.937634697960002	8.60850888495941	5.410479139665799	5.670767917244896	5.426275300178158	4.326560415476712	4.761868157067909	2.279901189082465	5.507529288214625	2.7083181930823232
chr14	30526474	30526836	0	1	0	1	0	0	-	-	-	-	-	-	-	-	-	-	-	-	12.230097519775477	1.574867898230246	13.407293073915184	2.28236220764785	18.57543892299912	21.917946512922185	16.579196762545173	10.724364027910951	13.828966114761322	12.31178977055501	11.685634309920555	8.36673581841735	20.901295043607938	17.88948493712606	13.410125889145306	9.375928507866469	0.9121973729037054	0.11746352448237746	1	0.17023288706117295	0.847499053437674	1	0.7564210795372897	0.48929602148578005	1	0.8902899658863979	0.8450114211681429	0.605015280895549	1	0.8559031820660818	0.6415930621125033	0.4485812237138783	10.237621714851894	18.473094092396874	7.979576752077662	0.9604523192570402	1.8948204136582445	1.8693309617754532	10.936583491518862	10.320494573580708	18.964801156645983	0.9770406201706714	1.3909480715965483	4.479097931176331	27.659769744989497	19.441154299095356	8.625392724912507	24.09717149982775	21.75372299430674	19.902945044632062	24.03532406026253	17.552457530549137	8.149808696823856	8.51882845663533	9.146490973363237	14.507772653734285	19.672025531338335	16.31378414749874	5.501088665446892	15.848804518071534	11.497769227452567	9.58879556614093	15.405378576105893	15.779201348633995	3.872323005021783	12.560517429373638	4.1729542074610615	29.06790155022085	19.889746714020472	13.746236866582501	26.60811837169272	10.048032687950771	17.012303751734688	14.243972662967666	14.42186805158904	11.564536952879205	15.199341260549767	6.6090351458575505	6.319409117192088
chr14	30528467	30529843	1	1	0	1	0	0	D	-	D	-	-	-	-	-	-	-	-	D	109.83407455536276	4.425892389165065	102.40299039008386	4.312036198502785	24.22473862472541	20.204769564818694	15.427364466176556	16.22374068950396	30.306012440773323	21.89285676567671	26.406808363100147	21.726477969690038	78.73925352731574	98.5662073933864	68.75860207089417	38.075589820217914	1	0.040296168626013755	0.9323426341473546	0.03925954869614955	1	0.8340552142922333	0.6368433816838107	0.6697178838885349	1	0.7223931821601954	0.8713389270431621	0.7169032221625934	0.7988463349620469	1	0.6975879856721334	0.38629456105838467	90.27720966733034	113.14770131593086	126.07731268282707	3.841809277028161	6.631871447803856	2.8039964426631796	121.03152397280874	102.55991482495828	83.61753237248456	4.885203100853357	6.259266322184467	1.7916391724705325	31.012469108018525	25.27350058882396	16.388246177333762	17.21226535701982	24.084479029411032	19.317564308025236	17.48023568019093	19.74651472186778	9.055342996470952	17.03765691327066	14.07152457440498	17.56204058083624	35.04079547769641	28.37179851738911	27.50544332723446	20.471372502509062	23.81680768543746	21.390390109083615	23.108067864158837	34.42734839701962	21.685008828121987	23.979169637895126	19.473786301484953	77.71214496079452	78.45400092752519	80.05161469362751	115.82357408854477	91.97814537431859	87.89690271729589	91.56839569050642	55.52419199861781	59.18321852355829	44.838056718621814	14.319576149358026	55.06913659267391
chr14	30530688	30532107	1	1	1	0	0	0	D	-	D	-	-	D	D	-	D	-	-	-	109.99541614855623	5.693552497908708	98.23074851798215	7.567033576137343	43.97160580539723	36.96278590433374	27.132872421426217	21.346615348234327	35.92261513157417	16.963946776715872	26.31430382112137	10.800959106102969	46.598962599530665	34.345287883463655	29.521763054439106	13.663437864148566	1	0.05176172514515679	0.8930440190827125	0.06879408107259263	1	0.8406057779176397	0.6170543905425403	0.48546362947732435	1	0.4722358523894163	0.732527510169838	0.30067296232588225	1	0.737039752979599	0.6335283321250684	0.29321334857969955	106.09898868119237	96.21403173123372	127.6732280332426	5.762713915542241	7.579281654632978	3.7386619235509064	110.82404604739114	76.11364748015772	107.75455202639762	9.770406201706715	4.868318250587919	8.062376276117396	46.09961624164916	57.3514051823313	28.46379599221127	31.842690910486667	38.0690152400368	40.97665156247778	23.30698090692124	33.64221026688585	24.44942609047157	23.66341237954258	18.996558175446722	21.379875489713683	35.04079547769641	39.720517924344755	33.00653199268135	18.490271937750123	13.961576919049545	18.43999147334794	28.885084830198547	22.951565598013083	27.106261035152485	12.560517429373638	9.0414007828323	48.05102092995692	37.569521570927556	54.176345297707506	43.04254442479704	29.371172472471482	30.62214675312244	34.59250503863576	28.12264270059863	25.85014142408293	18.23920951265972	11.01505857642925	11.736045503356735
chr14	30533243	30534019	1	0	0	0	0	0	D	-	D	-	-	-	-	-	-	-	-	-	22.739520904188982	5.053250951737348	16.859197418573753	3.932208635822292	6.030088280530902	7.544418381551425	9.579046831248927	3.706288259655002	4.532837641003617	3.724470508647909	3.147135209263671	8.491295575901452	2.7317044155604657	2.5724836027661366	3.212101182612161	3.024555344434045	1	0.2222232813535864	0.7414051285252901	0.17292398781796306	0.6295081741180601	0.7875959387670908	1	0.3869161853937582	0.53382167661999	0.43862217200612663	0.37063074546543096	1	0.8504415833311251	0.8008725306324656	1	0.9416127240345527	20.475243429703788	25.400504377045703	22.342814905817455	3.841809277028161	7.579281654632978	3.7386619235509064	13.123900189822635	19.35092732546383	18.1027647404348	1.9540812403413428	6.259266322184467	3.583278344941065	5.0290490445435445	8.74851943459291	4.312696362456253	2.581839803552973	10.099942818785273	9.951472522316031	7.283431533412887	8.776228765274569	12.677480195059333	2.8396094855451097	1.407152457440498	6.8721028359793985	3.6885047871259378	2.8371798517389113	7.072828284146004	2.641467419678589	4.106346152661631	4.425597953603506	1.9256723220132366	2.8689456997516354	4.64678760602614	11.41865220852149	5.563938943281415	3.5593348837005125	2.2099718571133855	2.4258065058675005	3.1303668672579668	2.3187767741424854	2.268307166897958	3.391422062611349	2.163280207738356	4.0816012774867785	4.55980237816493	0	4.5138636551372056
chr14	30548362	30549035	1	0	0	0	0	0	D	-	D	-	-	-	-	-	-	-	-	-	22.48901918460061	6.009455029013923	24.858430381832278	5.057252140074032	7.341892337730141	6.995145892295202	7.347002953280196	6.275504788912372	10.459457601250314	8.472319638147624	10.075831755554624	8.169482480443582	15.410733201594738	17.34638842479759	9.66286040748241	11.361564610331657	0.9046837969720186	0.24174716330464366	1	0.2034421346156317	0.9993043945153482	0.9521087628217297	1	0.8541584682650174	1	0.810015199749445	0.9633225870479334	0.7810617712592486	0.8884116292221539	1	0.557053155437753	0.6549815634296355	26.99009361188227	27.709641138595313	12.76732280332426	6.723166234799281	6.631871447803856	4.673327404438633	29.164222644050298	26.446267344800564	18.964801156645983	7.816324961365371	5.563792286386193	1.7916391724705325	6.70539872605806	5.832346289728607	9.487931997403757	7.745519410658919	6.215349426944782	7.024568839281904	9.468460993436754	8.044876368168355	4.527671498235476	6.625755466271923	9.146490973363237	3.0542679271019546	7.9917603721061985	16.31378414749874	7.072828284146004	10.565869678714355	8.212692305323262	6.63839693040526	18.293887059125748	5.737891399503271	6.195716808034853	7.993056545965042	8.345908414922123	20.76278682158632	16.57478892835039	8.8946238548475	24.260343221249244	17.004363010378228	10.774459042765303	10.852550600356317	7.9320274283739725	10.204003193716947	14.43937419752228	8.8120468611434	10.833272772329293
chr14	30564213	30565491	1	0	0	0	0	0	D	-	D	-	-	-	-	-	-	-	-	-	60.91270032656536	6.013604142165548	65.77805234317994	5.493827819294413	20.02164170495898	16.355963493813192	14.0712455071871	11.15129289252545	21.01360185080216	13.34245334008699	22.500639435230163	17.99989661517095	12.165724246127493	13.081154980731906	14.471234060312641	9.041048870309568	0.9260338084923697	0.09142265433447508	1	0.08352068240986812	1	0.816914203881799	0.7028017839167464	0.5569619643010336	0.9339113188890229	0.5929810740932175	1	0.7999726704205474	0.8406832613876374	0.9039419116719958	1	0.6247600469060648	55.84157299010124	64.65582932338906	62.240698666205766	5.762713915542241	9.474102068291222	2.8039964426631796	72.91055661012575	60.63290561978666	63.790694799627396	6.8392843411947	6.954740357982741	2.6874587587057985	23.46889554120321	26.24555830377873	10.350471269895007	10.327359214211892	19.422966959202448	19.317564308025236	16.023549373508352	11.701638353699426	14.488548794353523	15.144583922907254	9.146490973363237	9.162803781305865	23.360530318464274	25.5346186656502	14.145656568292008	13.207337098392944	9.855230766387914	16.964792155480108	24.070904025165458	18.64814704838563	24.782867232139413	26.262900079599426	9.736893150742477	8.898337209251281	15.4698029997937	12.129032529337502	18.7822012035478	10.820958279331599	9.640305459316323	18.991963550623552	10.816401038691781	13.605337591622595	9.879571819357349	5.507529288214625	11.736045503356735
chr14	30566082	30566547	1	0	0	0	0	0	D	-	D	-	-	-	-	-	-	-	-	-	21.51691186505503	4.110088986888691	16.480680670022046	4.262294292729813	4.483004383915301	3.676956274882226	4.788520334369489	3.768277182203905	1.8990088646319734	1.7253570492352335	3.1717736118867923	1.837357588762326	1.9231022469379657	2.8365695501821886	2.986006378438071	3.751905244468967	1	0.19101667621568702	0.7659407991900467	0.19809042856433673	0.9361982555944569	0.767868990445955	1	0.7869397891363616	0.598721440116374	0.5439723197043911	1	0.5792839633561796	0.5125668484759816	0.756034431936638	0.7958640167792139	1	22.336629196040498	23.861079869345964	18.353026529778624	3.841809277028161	5.684461240974733	2.8039964426631796	18.227639152531438	14.835710949522268	16.37869190801244	1.9540812403413428	9.041162465377564	1.7916391724705325	5.0290490445435445	5.832346289728607	2.5876178174737516	3.442453071403964	4.6615120702085875	2.926903683034127	4.3700589200477324	3.6567619855310705	6.338740097529667	4.732682475908517	3.517881143601245	3.0542679271019546	1.8442523935629689	0.7092949629347278	3.143479237398224	1.3207337098392944	1.6425384610646523	2.212798976801753	2.8885084830198546	4.303418549627453	2.32339380301307	2.283730441704298	1.3909847358203538	3.5593348837005125	2.2099718571133855	0	4.69555030088695	1.545851182761657	2.268307166897958	2.713137650089079	2.163280207738356	4.0816012774867785	3.0398682521099536	5.507529288214625	2.7083181930823232
chr14	30574239	30574808	0	1	1	1	0	5	-	-	-	-	-	D	-	-	D	D	-	D	25.887622011514594	5.373500853651869	27.007325447922444	5.844777014395426	19.826969251765938	12.718543973464762	14.180840586174998	7.741648914661278	28.74025128463532	19.11837682758491	24.09375495779318	11.200571467052495	46.443538075081655	17.582326854604393	29.119651482030594	7.719847870870076	0.9585407507838217	0.19896456848396402	1	0.21641450671099455	1	0.641476960596585	0.7152298672633461	0.3904605296128025	1	0.6652125841991399	0.8383279157574318	0.38971724207019637	1	0.37857423407709406	0.6269903777562148	0.16622006399232545	13.96039324752531	25.400504377045703	38.30196840997278	5.762713915542241	5.684461240974733	4.673327404438633	23.331378115240238	28.381360077346947	29.309238151180153	3.9081624806826856	5.563792286386193	8.062376276117396	20.954371018931436	20.41321201405012	18.113324722316264	6.024292874956937	13.98453621062576	18.146802834811584	12.381833606801909	10.238933559486997	19.921754592236095	5.6792189710902194	9.146490973363237	8.399236799530376	26.43428430773589	21.278848888041832	38.507620658128246	14.528070808232238	22.174269224372807	20.652790450149695	18.293887059125748	22.234329173075174	31.753048641178623	5.709326104260745	16.691816829844246	28.4746790696041	36.46453564237086	74.39139951327002	10.173692318588392	19.323139784520713	23.250148460704075	23.73995443827944	30.285922908336985	33.33307709947536	5.319769441192419	8.8120468611434	9.027727310274411
chr14	30579100	30580328	1	0	0	0	0	0	D	-	D	-	-	-	-	-	-	-	-	-	49.14352281702211	4.737546678289815	39.35051925888101	2.4347705419128833	15.47784774204815	11.178248931458853	11.850235523023091	12.476459509731967	24.695974381818445	17.450094098515503	16.098905451568363	13.432435731762354	12.049290798349265	11.85189580288231	9.28135829354325	8.619291023368248	1	0.09640226029235423	0.8007264641038504	0.04954407829040572	1	0.7222095163199777	0.7656255391910823	0.8060849103611213	1	0.7065967039293064	0.65188379298857	0.5439119560170713	1	0.9836177083970786	0.7702825376921587	0.715335961893216	41.88117974257593	59.26784354643997	46.28154516205044	4.802261596285201	4.737051034145611	4.673327404438633	42.28812283387293	41.28197829432283	34.48145664844724	2.931121860512014	3.4773701789913707	0.8958195862352663	13.41079745211612	17.49703886918582	15.525706904842512	6.884906142807928	17.869129602466252	8.780711049102381	10.196804146778042	19.015162324761565	6.338740097529667	13.251510932543846	11.960795888244233	12.217071708407818	25.819533509881566	33.33686325793221	14.931526377641564	15.188437663151886	17.24665384117885	19.915190791215778	16.36821473711251	17.21367419850981	14.714827419082777	17.127978312782233	9.736893150742477	11.27122713171829	14.364817071237006	10.511828192092501	16.434426053104325	10.048032687950771	9.073228667591833	6.782844125222698	11.537494441271233	9.523736314135817	9.11960475632986	7.7105410035004756	9.027727310274411
chr14	30584115	30584843	1	0	1	0	0	0	D	-	D	-	-	-	-	-	D	-	-	-	62.334358322637314	6.640962704737831	59.72885477108472	4.990470289928368	12.615455400287242	10.345694323359968	9.53604473832396	10.561261482521306	67.75959980906923	43.161375268073044	61.176314263124695	32.94787684023776	27.252314062564615	28.455310401116527	19.873833132662043	16.845783602923316	1	0.10653775675951896	0.9582011651091886	0.08005970421798712	1	0.8200809241594565	0.7559017439914879	0.8371684689464984	1	0.6369780132954113	0.9028435001904571	0.48624662679645697	0.9577233099342782	1	0.6984226442274983	0.5920084288471624	65.14850182178479	71.58323960803789	50.27133353808927	5.762713915542241	10.421512275120344	3.7386619235509064	64.8903953830119	59.987874708937866	54.3082942213044	7.816324961365371	6.259266322184467	0.8958195862352663	5.0290490445435445	23.329385158914427	9.487931997403757	11.187972482062882	11.653780175521467	8.195330312495555	13.110176760143197	10.97028595659321	4.527671498235476	14.19804742772555	9.850067202083487	7.635669817754887	65.16358457255824	96.46411495912298	41.65109989552647	38.30127758533954	62.41646152045679	28.766386698422792	69.32420359247651	73.15811534366671	41.046623853230905	42.24901317152951	23.646740508946014	26.10178914713709	38.67450749948425	16.9806455410725	31.30366867257967	34.78165161213728	19.280610918632647	22.383385613234903	20.91170867480411	16.326405109947114	15.959308323577256	16.522587864643874	18.055454620548822
chr14	30590756	30591483	1	0	0	0	0	0	D	-	D	-	-	-	-	-	-	-	-	-	24.07603487037826	5.066293064165266	25.99607278331552	3.6165621627045113	5.904326883578055	5.147259505393337	5.217024883671696	6.6825666855103005	5.8433379987647776	6.223048447367553	4.776500546897823	4.593393971905814	4.546346272512139	7.597041477609026	5.052703054474435	4.122731623547701	0.9261412318336962	0.19488686258090693	1	0.13911955828288222	0.8835417828871518	0.7702518729149468	0.7806917804477261	1	0.93898320866144	1	0.7675499535791591	0.7381260182618202	0.598436415795769	1	0.6650882543377457	0.5426759397982418	21.405936312872143	28.479353392445184	22.342814905817455	6.723166234799281	4.737051034145611	3.7386619235509064	26.976905945746527	27.73632916649815	23.274983237701885	4.885203100853357	4.172844214789645	1.7916391724705325	6.70539872605806	5.832346289728607	5.175235634947503	6.884906142807928	6.215349426944782	2.3415229464273013	5.098402073389021	5.119466779743498	5.433205797882571	4.732682475908517	8.442914744642987	6.8721028359793985	4.303255584980261	8.511539555216734	4.715218856097336	7.924402259035767	4.106346152661631	6.63839693040526	7.702689288052946	4.303418549627453	2.32339380301307	5.709326104260745	3.4774618395508843	2.9661124030837605	6.629915571340157	4.0430108431125005	9.3911006017739	7.729255913808284	5.670767917244896	4.069706475133619	3.60546701289726	7.482935675392428	8.359637693302373	2.20301171528585	1.8055454620548823
chr14	30636742	30637442	1	0	0	0	0	0	D	-	D	-	-	-	-	-	-	-	-	-	33.43909358090261	3.1583314092502626	24.790641124865637	3.754531313179804	12.40043875386939	7.270378423539367	9.772299600065034	9.918675091603129	18.09528075378961	11.510679023871129	14.128574949758463	8.615855333385554	12.507051531670243	11.248663557875652	10.86005698864416	7.074055254049558	1	0.09445026976012341	0.7413670189620156	0.11227969753713819	1	0.5863000953309611	0.7880607931727996	0.7998648506294296	1	0.6361149727649571	0.7807878276107754	0.47613825121675307	1	0.8993857208784891	0.8683147231899079	0.565605349601119	36.29702244356581	38.48561269249349	25.53464560664852	2.8813569577711204	3.789640827316489	2.8039964426631796	25.518694813544013	29.02639098819574	19.826837572857162	3.9081624806826856	5.563792286386193	1.7916391724705325	8.381748407572575	18.469096584140587	10.350471269895007	10.327359214211892	6.215349426944782	5.268426629461428	10.196804146778042	10.97028595659321	8.149808696823856	15.144583922907254	7.739338515922739	6.8721028359793985	17.213022339921043	20.569553925107105	16.503265996340676	11.88660338855365	12.319038457984893	10.326395225074847	23.108067864158837	10.758546374068633	8.519110611047923	10.27678698766934	6.954923679101769	8.305114728634528	15.4698029997937	13.746236866582501	11.738875752217377	12.366809462093256	9.640305459316323	15.600541488012205	11.537494441271233	5.442135036649038	11.399505945412326	4.4060234305717	5.4166363861646465
chr14	30638007	30638648	1	0	0	0	0	0	-	-	-	-	-	-	-	-	-	-	-	-	14.031238568829687	5.377749095632334	15.782150698746308	4.240848898173157	4.292868019794555	4.070799069727778	3.037518531765543	3.116256849650858	4.279154010205031	5.81069373462059	5.8025990871475575	5.958445619228949	3.621613963276989	4.701521786308389	1.8386194048034143	2.903721741168538	0.889057444492929	0.34074881163436915	1	0.26871172244667757	1	0.9482702591733989	0.7075732395590654	0.7259148977517351	0.7181661600460781	0.975202948209926	0.9738444315781875	1	0.7703067491516745	1	0.39106899603396056	0.617613162960269	13.96039324752531	16.163957330847264	11.969365128116493	5.762713915542241	6.631871447803856	3.7386619235509064	13.123900189822635	18.705896414615033	15.516655491801258	5.862243721024028	4.172844214789645	2.6874587587057985	2.5145245222717723	7.776461719638141	2.5876178174737516	3.442453071403964	2.3307560351042937	6.439188102675079	2.913372613365155	4.388114382637284	1.8110685992941904	1.8930729903634067	2.110728686160747	5.344968872428421	6.14750797854323	3.5464748146736387	3.143479237398224	6.603668549196472	4.927615383193957	5.900797271471341	4.814180805033091	7.172364249379088	5.421252207030497	9.134921766817191	2.7819694716407075	6.5254472867842725	1.1049859285566928	3.2344086744900005	7.043325451330426	3.091702365523314	3.969537542071427	2.713137650089079	1.4421868051589042	1.3605337591622595	3.7998353151374418	2.20301171528585	2.7083181930823232
chr14	30657084	30658045	0	1	1	1	0	4	-	-	-	-	-	D	-	D	D	-	D	D	13.82174351980956	14.494160114815575	12.594765314638703	10.263303235211069	25.666921168176096	18.962112523419457	19.54459920013007	8.187575612214026	52.441168802396966	47.314106858509014	29.84977869750054	16.785337813829138	82.23633388757872	56.16517326272549	40.062022339024345	18.44694683085754	0.953607757215357	1	0.8689544764835765	0.708099203673083	1	0.7387762793665413	0.7614703404459366	0.3189932894002744	1	0.9022321191351172	0.5692050611987156	0.32007939939473506	1	0.6829727275963706	0.48715720223850423	0.22431625972134728	13.96039324752531	11.545683807748047	15.959153504155324	11.525427831084482	13.263742895607711	18.693309617754533	16.040322454227663	9.675463662731914	12.068509826956534	7.816324961365371	10.432110536974113	12.541474207293728	23.46889554120321	31.105846878552565	22.426021084772515	18.9334918927218	20.976804315938644	16.976041361597936	20.393608293556085	21.94057191318642	16.29961739364771	11.358437942180439	6.332186058482241	6.8721028359793985	71.9258433489558	46.10417259075731	39.2934904674778	53.48971524849142	50.0974230624719	38.35518226456372	31.773593313218402	32.992875547143804	24.782867232139413	18.269843533634383	15.30083209402389	96.69526434053058	95.02878985587559	54.984947466330006	51.651053309756456	53.33186580527717	63.512600673142835	38.66221151376938	46.149977765084934	35.373877738218745	15.959308323577256	23.131623010501425	16.249909158493942
chr14	30692540	30692826	0	0	0	0	0	0	-	-	-	-	-	-	-	-	-	-	-	-	13.065715756793772	1.2547171251445657	10.040018892504317	3.8483868413039355	3.2761826801072838	3.453931166185653	0.7894130312865079	1.8236482956732971	4.493767289170783	2.193491476381134	1.1200483906296848	1.6141711622913397	2.902140577957657	1.4804569580207652	1.3857689741022807	1.887102745269285	1	0.09603125833287406	0.7684247139146445	0.2945408359509805	0.9485373397656138	1	0.2285549402417002	0.5279920785703561	1	0.4881186174609166	0.2492448581680701	0.3592022146276284	1	0.5101258599480447	0.47749891394906074	0.6502451189312506	10.237621714851894	15.394245076997395	13.565280478532026	0	1.8948204136582445	1.8693309617754532	7.2910556610125745	6.450309108487942	16.37869190801244	4.885203100853357	4.868318250587919	1.7916391724705325	3.35269936302903	3.8882308598190707	2.5876178174737516	2.581839803552973	5.438430748576685	2.3415229464273013	0	1.4627047942124283	0.9055342996470952	1.8930729903634067	2.814304914880996	0.7635669817754887	2.459003191417292	7.092949629347277	3.92934904674778	2.641467419678589	2.4638076915969784	1.4751993178678353	1.9256723220132366	1.4344728498758177	0	1.141865220852149	2.0864771037305307	2.3728899224670084	5.524929642783464	0.8086021686225001	0.7825917168144917	3.091702365523314	0.5670767917244895	2.0348532375668094	1.4421868051589042	0.6802668795811297	4.55980237816493	1.101505857642925	0
chr14	30696748	30697475	1	0	0	0	0	0	-	-	-	-	-	-	-	-	-	-	-	-	11.092224744715212	4.438835372764142	14.017757986446215	3.942242369428069	3.2396765326194448	3.147371931263996	1.4586924691925276	2.4746695434795125	4.065964105268991	3.3992255624609524	2.0326491625682914	3.103782567098577	2.956446599742198	3.0456403916497483	3.014545705142859	5.066118905514765	0.7912980631738896	0.3166580117202806	1	0.28123201821859295	1	0.9715080809994274	0.4502586769096666	0.7638631568808554	1	0.8360195698865056	0.4999181276426487	0.763357099753157	0.5835722877573865	0.6011782290254561	0.5950404562872282	1	12.099007481188602	10.006259300048308	11.171407452908728	5.762713915542241	5.684461240974733	1.8693309617754532	13.853005755923892	13.54564912782468	14.654619075590077	5.862243721024028	4.172844214789645	1.7916391724705325	3.35269936302903	2.9161731448643033	3.4501570899650025	5.163679607105946	3.107674713472391	1.1707614732136506	2.913372613365155	1.4627047942124283	0	3.7861459807268134	2.110728686160747	1.5271339635509773	3.073753989271615	2.8371798517389113	6.286958474796448	3.9622011295178834	3.2850769221293046	2.9503986357356706	0.9628361610066183	3.586182124689544	1.5489292020087133	3.4255956625564465	2.7819694716407075	4.745779844934017	3.3149577856700785	0.8086021686225001	5.478142017701442	3.091702365523314	0.5670767917244895	1.3565688250445396	3.60546701289726	4.0816012774867785	6.079736504219907	5.507529288214625	3.6110909241097646
chr14	30717269	30717867	0	1	1	1	0	5	-	-	-	-	-	-	-	-	-	D	-	D	11.136469814035408	6.009653286671605	10.980144358729596	4.026064163946423	16.29627524037001	14.509109216885626	18.19801567427823	9.17623406192806	16.753983016513548	10.746484113504629	15.464007464562389	5.413446097300094	37.79331587440353	19.471731968327617	28.543629573974318	9.30269679393428	1	0.5396371908715253	0.9859627460123142	0.3615206821530045	0.8954973735627554	0.7972907308456357	1	0.5042436618459505	1	0.6414286144919907	0.923004843046594	0.3231139778501826	1	0.5152162893840001	0.7552560264580067	0.24614661557745884	13.029700364356957	10.006259300048308	10.37344977770096	8.644070873313362	2.8422306204873666	6.542658366214086	9.478372359316348	12.25558730612709	11.206473410745353	2.931121860512014	5.563792286386193	3.583278344941065	10.896272929844347	23.329385158914427	14.66316763235126	13.769812285615856	20.976804315938644	8.780711049102381	20.393608293556085	16.08975273633671	18.110685992941903	7.572291961453627	7.739338515922739	12.217071708407818	17.827773137775367	19.860258962172377	12.573916949592896	13.867703953312592	6.570153844258609	11.801594542942683	10.591197771072801	17.21367419850981	18.58715042410456	4.567460883408596	6.259431311191592	43.3052410850229	44.19943714226771	25.875269395920004	18.7822012035478	23.187767741424853	16.4452269600102	28.487945325935332	36.0546701289726	21.088273267015023	13.679407134494792	8.8120468611434	5.4166363861646465
chr14	30789937	30790382	1	0	0	0	0	0	-	-	-	-	-	-	-	-	-	-	-	-	9.916691407844418	2.8382797649934237	10.445217786471298	3.1258391275271933	2.1504947485196095	1.8047606619270662	2.5479441045181166	2.902727442509353	2.5002142594584047	2.544480690572847	1.5544915459430193	2.434223287685619	2.4893233702452364	2.3051756135388635	2.532495125383985	4.474587335086101	0.9494001571406744	0.27173007045095593	1	0.2992603114102414	0.7408531428154161	0.6217465117451346	0.8777758694131705	1	0.982602960486811	1	0.610926839296647	0.9566680135181512	0.556324680652889	0.5151705489048203	0.5659728899526003	1	13.96039324752531	4.6182735230992185	11.171407452908728	2.8813569577711204	1.8948204136582445	3.7386619235509064	12.394794623721376	10.320494573580708	8.62036416211181	3.9081624806826856	2.7818961431930966	2.6874587587057985	0.8381748407572575	3.8882308598190707	1.7250785449825012	1.721226535701982	3.107674713472391	0.5853807366068253	4.3700589200477324	1.4627047942124283	1.8110685992941904	2.8396094855451097	2.814304914880996	3.0542679271019546	2.459003191417292	4.255769777608367	0.785869809349556	0.6603668549196472	3.2850769221293046	3.6879982946695886	0.9628361610066183	2.1517092748137263	1.5489292020087133	0	4.868446575371238	4.745779844934017	1.1049859285566928	1.6172043372450002	0.7825917168144917	3.864627956904142	2.268307166897958	2.713137650089079	2.163280207738356	2.721067518324519	3.7998353151374418	3.3045175729287752	6.319409117192088
chr14	30792448	30792941	0	0	1	1	0	0	-	-	-	-	-	-	-	-	D	-	-	-	4.623419313170402	5.036357112644328	2.2361728931612324	4.92188375018169	9.946187960030032	7.369140078244952	9.099007837139116	7.793204810828479	16.11897970056424	8.280087210373878	9.37162232079182	5.288886339815992	14.628349566228827	8.421760133127126	12.887248786388106	4.059816826538475	0.918008633971328	1	0.44400602323196553	0.9772706025600846	1	0.740900946961664	0.9148236363222358	0.7835368527265342	1	0.5136855659718982	0.5814029482563199	0.328115453835509	1	0.5757149906076688	0.8809776337407026	0.27753075001099325	3.7227715326734163	6.157698030798958	3.989788376038831	4.802261596285201	1.8948204136582445	8.41198932798954	2.187316698303772	1.9350927325463827	2.586109248633543	2.931121860512014	5.563792286386193	6.270737103646864	9.219923248329831	14.580865724321516	6.037774907438754	5.163679607105946	6.99226810531288	9.951472522316031	10.196804146778042	8.044876368168355	9.055342996470952	2.8396094855451097	9.850067202083487	10.689937744856842	14.754019148503751	16.31378414749874	17.289135805690233	9.90550282379471	9.033961535855587	5.900797271471341	8.665525449059563	8.606837099254905	10.842504414060993	5.709326104260745	4.868446575371238	14.23733953480205	11.049859285566928	18.597849878317504	9.3911006017739	8.502181505189114	7.371998292418365	15.600541488012205	10.816401038691781	12.244803832460336	4.55980237816493	2.20301171528585	5.4166363861646465
chr14	30794167	30794639	0	0	0	1	0	0	-	-	-	-	-	-	-	-	-	-	-	D	5.693947387623757	5.369054354013722	3.5659990867413094	4.29319156452908	5.61681379274764	7.816061942354588	4.85310715792247	2.627209112818946	8.817981424097173	12.095958663971219	7.332452230467455	7.598549870017508	22.13114243848316	27.61258295162385	13.173065533383587	11.527680573954576	1	0.942940633010376	0.626278896516025	0.7539921380131944	0.7186245239831832	1	0.6209146234658003	0.33612951537427294	0.7290022782867336	1	0.6061902519812465	0.6281891399522055	0.8014875854698579	1	0.47706748609727223	0.41747925553182097	4.65346441584177	9.236547046198437	3.191830700831065	3.841809277028161	8.5266918614621	3.7386619235509064	5.103738962708802	3.8701854650927654	1.724072832422362	2.931121860512014	2.7818961431930966	7.16655668988213	6.70539872605806	5.832346289728607	4.312696362456253	5.163679607105946	12.430698853889565	5.853807366068254	8.011774686754176	2.9254095884248565	3.622137198588381	1.8930729903634067	1.407152457440498	4.581401890652932	9.221261967814845	7.802244592282006	9.430437712194673	16.50917137299118	13.140307688517218	6.63839693040526	4.814180805033091	7.8896006743169975	9.29357521205228	6.851191325112893	8.345908414922123	21.949231782819826	20.994732642577162	23.449462890052505	26.60811837169272	30.14409806385231	26.085532419326523	10.852550600356317	13.700774649009588	14.965871350784855	10.639538882384837	17.6240937222868	6.319409117192088
chr14	30899697	30900802	1	1	1	1	2	0	D	-	D	-	-	-	-	-	-	-	-	-	20.873865787470823	5.685056013947777	17.843077660173766	5.915964314725053	270.39889114889775	361.6301456981292	295.09826356354966	259.12469796230494	413.9113798228383	499.7473557166598	356.9940053833473	379.6158917754215	514.8382740873276	602.4336004699858	459.166759660454	355.88715697530967	1	0.27235281053498644	0.8548046558239233	0.28341488706303786	0.7477222083543147	1	0.8160223008893815	0.7165461758229894	0.8282412604850526	1	0.7143489631303844	0.7596156086329573	0.8545975418464025	1	0.7621865037113421	0.5907491824786432	18.61385766336708	18.473094092396874	25.53464560664852	5.762713915542241	5.684461240974733	5.607992885326359	18.227639152531438	18.060865503766237	17.24072832422362	2.931121860512014	7.650214393781016	7.16655668988213	221.27815795991597	336.3319693743496	253.58654611242767	368.34247864022416	413.32073689182806	303.2272215623355	338.6795663036993	252.31657700164385	294.2986473853059	225.2756858532454	241.3266464510454	310.7717615826239	382.9897470632432	424.1583878349672	434.58600457030445	485.3696383659407	510.82946139110686	503.04296739293187	329.28996706426346	362.20439459364394	379.48765449213477	307.16174440922805	452.070039141615	495.340771314988	438.67941363700703	610.4946373099876	531.3797757170399	555.7335002028157	720.1875254901017	453.0939875648762	359.1045144845671	565.3017769319188	298.6670557698029	274.27495855308837	494.7194566030377
chr14	30937738	30938116	1	0	0	0	0	0	-	-	-	-	-	-	-	-	-	-	-	-	19.208290579320163	2.2065738316118346	16.268221076147146	1.4803981495367164	2.3568740671296844	0.9999437870646706	1.704482764071216	0.8045599018924803	3.146479779006196	0.9598675331018459	1.8563608742564095	0	0.8356035259319816	1.5587393500065412	1.626133441628765	0.9214152172326182	1	0.1148761167736318	0.8469374725964254	0.07707079104324503	1	0.4242669563938351	0.7231963675288845	0.34136737007434276	1	0.30506076648139674	0.589980233352313	0	0.5138591363664632	0.9585556204079287	1	0.5666295235338816	16.75247189703037	16.933669584697135	23.938730256232986	1.9209046385140804	1.8948204136582445	2.8039964426631796	14.582111322025149	18.705896414615033	15.516655491801258	1.9540812403413428	0.6954740357982742	1.7916391724705325	1.676349681514515	1.9441154299095353	3.4501570899650025	0.860613267850991	1.5538373567361956	0.5853807366068253	1.4566863066825775	3.6567619855310705	0	0.9465364951817034	0.703576228720249	0.7635669817754887	3.6885047871259378	4.965064740543094	0.785869809349556	1.3207337098392944	0.8212692305323261	0.7375996589339177	1.9256723220132366	2.8689456997516354	0.7744646010043567	0	0	0.5932224806167521	1.1049859285566928	0.8086021686225001	3.1303668672579668	1.545851182761657	0	2.0348532375668094	2.163280207738356	0.6802668795811297	0.7599670630274884	1.101505857642925	0.9027727310274412
chr14	30938665	30938975	0	0	0	1	0	0	-	-	-	-	-	-	-	-	-	-	-	-	17.00081297143028	3.1541822960986385	10.945578360411833	1.9043393345683701	5.859699258845552	2.2508108793202117	3.037518531765543	2.821740687022202	14.149385762405965	10.61003140012982	10.52886424497737	2.7560363831434884	19.462803233717644	10.201272900286371	11.542306335284147	5.39600255231872	1	0.18553126261662986	0.6438267616263872	0.11201460411149727	1	0.38411713296078864	0.5183744758197675	0.4815504281661934	1	0.7498580912480323	0.7441216475242273	0.19478134453483523	1	0.5241420147850818	0.5930443932808244	0.2772469354759034	20.475243429703788	16.163957330847264	14.363238153739792	3.841809277028161	0.9474102068291222	4.673327404438633	12.394794623721376	13.54564912782468	6.896291329689448	2.931121860512014	2.7818961431930966	0	7.543573566815317	4.860288574773839	5.175235634947503	3.442453071403964	1.5538373567361956	1.756142209820476	2.913372613365155	4.388114382637284	1.8110685992941904	1.8930729903634067	3.517881143601245	3.0542679271019546	12.29501595708646	19.15096399923765	11.002177330893783	13.207337098392944	9.033961535855587	9.58879556614093	8.665525449059563	13.627492073820267	9.29357521205228	3.4255956625564465	2.0864771037305307	22.54245426343658	22.099718571133856	13.746236866582501	11.738875752217377	6.956330322427457	11.908612626214282	13.565688250445396	11.537494441271233	9.523736314135817	4.55980237816493	4.4060234305717	7.222181848219529
chr14	30944798	30945499	1	0	0	0	0	0	D	-	D	-	-	-	-	-	-	-	-	-	32.862876728110564	5.684956885118937	24.711764843177903	3.263808278002486	5.2400454524522155	6.525818558823059	5.949380362032885	4.501284270244104	11.304650280527689	7.701244337857927	9.534396894349193	7.2248705975652	9.677941967849094	7.662435702349919	6.0128392798744645	4.1516910266758416	1	0.1729902385647232	0.751965965963038	0.09931596387636564	0.8029713675332808	1	0.9116680625435385	0.6897654646187278	1	0.6812456950679275	0.8434048517867231	0.6391060685893196	1	0.7917422658458947	0.6212931736777926	0.4289849061368724	35.36632956039745	38.48561269249349	24.736687931440752	4.802261596285201	7.579281654632978	4.673327404438633	29.164222644050298	30.31645280989333	14.654619075590077	2.931121860512014	4.172844214789645	2.6874587587057985	8.381748407572575	3.8882308598190707	3.4501570899650025	9.4667459463609	7.769186783680978	2.3415229464273013	4.3700589200477324	8.044876368168355	5.433205797882571	8.51882845663533	4.221457372321494	0.7635669817754887	10.450763563523491	15.604489184564011	7.85869809349556	7.264035404116119	10.67649999692024	5.163197612537424	8.665525449059563	12.19301922394445	7.744646010043566	10.27678698766934	4.1729542074610615	14.23733953480205	9.944873357010236	4.851613011735001	8.60850888495941	9.275107096569942	5.103691125520406	5.426275300178158	6.489840623215068	6.122401916230168	6.839703567247396	1.101505857642925	4.5138636551372056
chr14	30986043	30986360	0	1	0	0	0	0	-	-	-	-	-	-	-	-	-	-	-	-	9.636660061399429	2.8510244909348192	4.068354862427968	2.8940144489277686	13.363859141016379	10.564258814899048	11.957329060088902	3.920816751543338	9.54153913223836	7.353695318627814	8.691107570167413	4.271580876447945	8.76103106282309	4.173349891476285	8.38464051666975	2.602797497492724	1	0.29585193135066296	0.42217478218663707	0.3003130161787093	1	0.7905095903379592	0.8947512042677439	0.2933895598696907	1	0.7707032604186054	0.9108706100468046	0.44768258215442336	1	0.47635373753959676	0.9570380993453463	0.2970880343681852	4.65346441584177	13.085108315447787	11.171407452908728	2.8813569577711204	4.737051034145611	0.9346654808877266	5.103738962708802	4.515216375941559	2.586109248633543	3.9081624806826856	2.0864221073948226	2.6874587587057985	12.572622611358861	14.580865724321516	12.938089087368759	13.769812285615856	6.215349426944782	11.707614732136507	16.75189252684964	10.97028595659321	8.149808696823856	2.8396094855451097	2.814304914880996	6.108535854203909	11.065514361377813	12.058014369890373	5.501088665446892	11.88660338855365	5.7488846137262835	4.425597953603506	13.479706254092655	7.172364249379088	5.421252207030497	2.283730441704298	6.259431311191592	10.678004651101537	9.944873357010236	5.6602151803575005	3.9129585840724586	4.637553548284971	3.969537542071427	10.174266187834046	12.258587843850686	2.721067518324519	3.7998353151374418	2.20301171528585	1.8055454620548823
chr14	30986808	30987220	0	0	0	1	0	0	-	-	-	-	-	-	-	-	-	-	-	-	0.522556643019212	3.4957725367443264	1.2920570234437103	4.280557070340352	5.940833031065896	2.8442412035255327	2.3081722971692793	3.2382365252550014	5.752500407143491	4.1891647408322115	3.965314271579965	3.576088508537768	17.520521033679344	8.907332491054618	6.891983281630802	6.677599050371951	0.12207678450077596	0.816662990190287	0.3018431952224801	1	1	0.47876134351064614	0.38852670746667156	0.5450812214922662	1	0.7282337147912377	0.689320120109129	0.6216581061162479	1	0.5083942694359507	0.3933663427236257	0.3811301637397505	0	0.7697122538498697	0.7979576752077663	6.723166234799281	1.8948204136582445	1.8693309617754532	0	1.2900618216975885	2.586109248633543	4.885203100853357	3.4773701789913707	4.479097931176331	6.70539872605806	6.8044040046833745	4.312696362456253	1.721226535701982	3.884593391840489	2.926903683034127	1.4566863066825775	3.6567619855310705	1.8110685992941904	3.7861459807268134	2.110728686160747	3.8178349088774435	2.459003191417292	8.511539555216734	6.286958474796448	1.3207337098392944	9.033961535855587	2.212798976801753	2.8885084830198546	3.586182124689544	5.421252207030497	2.283730441704298	4.868446575371238	11.27122713171829	24.30969042824724	16.9806455410725	6.2607337345159335	10.820958279331599	9.640305459316323	6.104559712700428	5.0476538180561645	9.523736314135817	3.7998353151374418	9.913552718786326	6.319409117192088
chr14	30991077	30991376	0	0	0	1	0	0	-	-	-	-	-	-	-	-	-	-	D	D	3.4709856075863215	2.539568459467751	3.6989299368512336	0.8290377360896022	7.374297246482497	9.006672024464041	3.463013837302825	3.4117720970263457	3.619343087629348	4.934495773117153	2.4926893043265155	2.4082901991884	15.067713170502362	16.452580904526375	3.7200477996640107	2.9326811442966787	0.9383756023616514	0.6865684137909339	1	0.224129072527211	0.8187593848707195	1	0.3844942757876096	0.37880496678009873	0.7334777967279493	1	0.505155829275717	0.488051932744299	0.9158267178833314	1	0.22610724853755707	0.1782505225967222	1.8613857663367082	6.157698030798958	2.3938730256232987	3.841809277028161	2.8422306204873666	0.9346654808877266	2.9164222644050297	3.8701854650927654	4.310182081055905	0	0.6954740357982742	1.7916391724705325	10.896272929844347	7.776461719638141	3.4501570899650025	7.745519410658919	9.323024140417175	9.951472522316031	5.82674522673031	3.6567619855310705	0.9055342996470952	2.8396094855451097	2.814304914880996	4.581401890652932	3.6885047871259378	6.38365466641255	0.785869809349556	5.282934839357178	6.570153844258609	2.9503986357356706	2.8885084830198546	0.7172364249379088	3.872323005021783	3.4255956625564465	1.3909847358203538	10.678004651101537	23.20470449969055	11.320430360715001	15.651834336289834	20.096065375901542	13.60984300138775	3.391422062611349	5.0476538180561645	2.721067518324519	2.279901189082465	1.101505857642925	5.4166363861646465
chr14	30998622	30999110	0	0	0	1	0	0	-	-	-	-	-	-	-	-	-	-	D	D	5.899688562077184	3.469985698375013	4.802006340016711	4.60623727706391	10.010562927197933	9.329490897840497	8.439263832370708	6.0999710476473625	15.297888596062098	17.256567064974874	11.152637544114734	7.723109627501611	29.12032746366515	19.117798918573648	14.176010748840797	12.044642199562531	1	0.5881642161045341	0.8139423444965717	0.7807593957878564	1	0.9319646622961616	0.8430358905633443	0.6093534491526155	0.8864966327579576	1	0.6462836728836352	0.4475461195973891	1	0.6565104373372126	0.4868080816237007	0.413616303408374	2.7920786495050622	6.927410284648828	7.979576752077662	3.841809277028161	1.8948204136582445	4.673327404438633	3.6455278305062873	6.450309108487942	4.310182081055905	5.862243721024028	3.4773701789913707	4.479097931176331	13.41079745211612	9.720577149547678	6.900314179930005	7.745519410658919	10.87686149715337	9.366091785709205	8.740117840095465	10.238933559486997	6.338740097529667	5.6792189710902194	4.221457372321494	8.399236799530376	19.057274733484014	13.476604295759827	13.359786758942452	12.546970243473297	22.995538454905134	16.22719249654619	12.516870093086037	9.324073524192816	11.61696901506535	5.709326104260745	9.736893150742477	20.16956434096957	36.46453564237086	30.726882407655005	11.738875752217377	20.096065375901542	25.51845562760203	10.174266187834046	18.748428467065754	13.605337591622595	9.879571819357349	15.421082007000951	10.833272772329293
chr14	31017474	31018180	1	0	0	0	0	0	D	-	D	-	-	-	-	-	-	-	-	-	19.10097015977451	6.017951512974854	26.93299507772219	6.295791877405547	16.18265555917101	16.55571148643077	20.46067201416976	21.052099185605673	13.075317058956381	10.909532078312019	17.56596807488751	10.479146010645099	5.777279798605833	7.711006724675969	5.983639130816723	7.650273916802313	0.7092033435068648	0.223441600000612	1	0.2337575846740177	0.7686955783599891	0.7864161830355949	0.9719064989091302	1	0.7443550508126557	0.6210606800491911	1	0.5965595500327815	0.7492251018427953	1	0.7759867608036831	0.9921238808313698	14.891086130693665	18.473094092396874	23.938730256232986	6.723166234799281	8.5266918614621	2.8039964426631796	23.331378115240238	31.60651463159092	25.86109248633543	5.862243721024028	7.650214393781016	5.374917517411597	15.087147133630634	21.38526972900489	12.075549814877508	14.630425553466846	18.64604828083435	16.39066062499111	21.121951446897373	24.86598150161128	15.394083094000617	23.66341237954258	20.403710632887222	19.089174544387216	11.680265159232137	14.185899258694555	13.359786758942452	12.546970243473297	9.855230766387914	10.326395225074847	15.405378576105893	17.930910623447723	19.361615025108918	9.134921766817191	11.823370254473007	4.152557364317264	9.944873357010236	3.2344086744900005	7.825917168144917	8.502181505189114	6.804921500693875	7.461128537744967	5.0476538180561645	5.442135036649038	9.11960475632986	6.6090351458575505	7.222181848219529
chr14	31025837	31026525	0	1	0	0	0	0	-	-	-	-	-	-	-	-	-	-	-	-	4.626249946113367	6.013604142165548	6.077777965174602	6.229010027259883	13.84150859596754	15.958531728526637	16.37941780435638	16.9683098383412	5.766045810171382	8.359465603582862	8.37063404240757	11.27326504754216	5.0407741664841605	4.81548703337533	8.07821431120492	7.811722071007443	0.7426942525164687	0.9654189214415037	0.9757213326959746	1	0.8157270068637943	0.9404903541109975	0.9652945968340245	1	0.5114796632434822	0.7415301217818367	0.7425208231250242	1	0.6239960927370216	0.5961078584775832	1	0.9670109964985902	2.7920786495050622	2.3091367615496092	8.77753442728543	5.762713915542241	9.474102068291222	2.8039964426631796	5.103738962708802	7.095340019336737	6.034254913478267	5.862243721024028	8.34568842957929	4.479097931176331	15.087147133630634	12.63675029441198	13.80062835986001	10.327359214211892	24.084479029411032	13.463756941956984	17.48023568019093	15.358400339230496	16.29961739364771	17.984193408452363	16.885829489285975	16.034906617285262	3.6885047871259378	4.965064740543094	8.644567902845116	8.584769113955414	9.855230766387914	6.63839693040526	5.777016966039709	10.041309949130724	9.29357521205228	11.41865220852149	11.12787788656283	4.745779844934017	5.524929642783464	4.851613011735001	5.478142017701442	3.864627956904142	5.103691125520406	8.139412950267237	7.9320274283739725	8.163202554973557	7.5996706302748835	7.7105410035004756	8.124954579246971
chr14	31080914	31081549	1	0	0	0	0	0	D	-	D	-	-	-	-	-	-	-	-	-	33.53376046124367	5.706693739165467	44.694645746466854	3.8383531076981585	5.859699258845552	4.927823367137767	3.152636718871155	6.069411153912073	7.201181680676702	7.322365266466747	8.508298354099457	8.51722866439867	9.533117724377336	13.052156604430916	8.300344181261291	9.078333842719925	0.7502858541818634	0.1276818205817547	1	0.08587948385297546	0.9654477362385724	0.8119112780753881	0.5194304091327056	1	0.8454841315670039	0.8597121851469884	0.998951500464401	1	0.7303864038178223	1	0.6359366067093855	0.6955428223745057	30.712865144555686	30.78849015399479	39.09992608518055	9.604523192570403	2.8422306204873666	4.673327404438633	48.85007292878425	46.442225581113185	38.79163872950314	0.9770406201706714	6.954740357982741	3.583278344941065	7.543573566815317	4.860288574773839	5.175235634947503	6.024292874956937	4.6615120702085875	4.0976651562477775	3.6417157667064437	2.194057191318642	3.622137198588381	9.465364951817033	4.9250336010417435	3.8178349088774435	8.606511169960521	10.639424444020916	2.357609428048668	9.245135968875061	9.033961535855587	3.6879982946695886	11.554033932079419	9.324073524192816	4.64678760602614	7.993056545965042	9.0414007828323	6.5254472867842725	9.944873357010236	12.129032529337502	11.738875752217377	17.777288601759054	9.640305459316323	12.887403837923125	7.9320274283739725	4.0816012774867785	11.399505945412326	7.7105410035004756	8.124954579246971
chr14	31102518	31103442	0	1	0	0	0	0	-	-	-	-	-	-	-	-	-	-	-	-	1.5488396481523714	6.961212606652351	2.2641977782453866	6.562919277988202	16.012266537485658	21.618404755624724	20.677856009635605	21.772545128102	5.83734822587625	7.095806213909392	7.40732602215859	6.555311318152242	3.2979255388677364	5.5980787501898215	2.080966339388758	6.504495748355339	0.22249566787721037	1	0.32525910443844924	0.9427839155086963	0.7354338430934515	0.9929204247105532	0.9497215822943239	1	0.7880506688127616	0.9579443638207223	1	0.8849767511977203	0.5070224759085462	0.8606476146295114	0.3199273886703562	1	0	3.8485612692493487	0.7979576752077663	7.683618554056322	8.5266918614621	4.673327404438633	2.9164222644050297	1.2900618216975885	2.586109248633543	5.862243721024028	4.868318250587919	8.958195862352662	17.601671655902408	17.49703886918582	12.938089087368759	20.654718428423784	20.199885637570546	24.000610200879837	15.295206220167065	20.477867118973993	26.26049468976576	29.342631350632804	16.885829489285975	19.089174544387216	4.918006382834584	7.092949629347277	5.501088665446892	6.603668549196472	6.570153844258609	8.113596248273096	9.628361610066182	7.172364249379088	5.421252207030497	6.851191325112893	6.259431311191592	4.745779844934017	1.1049859285566928	4.0430108431125005	7.825917168144917	3.864627956904142	5.103691125520406	0.6782844125222698	2.163280207738356	3.4013343979056487	6.079736504219907	4.4060234305717	9.027727310274411
chr14	31125456	31126130	0	1	0	0	0	0	-	-	-	-	-	-	-	-	-	-	-	-	16.212785912489892	4.413147663223669	19.916299616394795	5.886289876163634	35.27627032311831	35.95582463964488	27.3271282714973	30.032672638915137	15.242272299593399	10.364164847151848	18.684114163210698	12.835570032839062	13.793832171515316	17.479685922731854	13.15483093591347	9.7244546408756	0.8140460941420952	0.2215847194621853	1	0.2955513820106487	0.9811002995109367	1	0.7600195113135139	0.835265855807994	0.8157877952600858	0.5547046414198776	1	0.6869777138330964	0.7891350126364006	1	0.7525782210311898	0.5563289113924645	14.891086130693665	15.394245076997395	18.353026529778624	3.841809277028161	3.789640827316489	5.607992885326359	21.873166983037724	23.221112790556592	14.654619075590077	7.816324961365371	6.259266322184467	3.583278344941065	48.61414076392093	40.82642402810024	16.388246177333762	37.006370517592615	35.738259204932504	35.122844196409524	25.492010366945106	36.5676198553107	19.921754592236095	38.80799630244984	25.328744233928965	25.961277380366617	12.909766754940783	16.31378414749874	16.503265996340676	13.207337098392944	9.033961535855587	8.851195907207012	28.885084830198547	18.64814704838563	8.519110611047923	19.411708754486533	6.259431311191592	21.949231782819826	12.15484521412362	7.277419517602501	27.39071008850721	13.139735053474084	11.908612626214282	15.600541488012205	12.979681246430136	10.884270073298076	14.43937419752228	6.6090351458575505	8.124954579246971
chr14	31128031	31128554	1	0	0	0	0	0	D	-	D	-	-	-	-	-	-	-	-	-	43.134559642146044	3.4740356826977963	46.41152500357837	2.4347705419128833	8.301727336704761	6.329659536646486	9.586576101876592	7.302028954834395	21.555484375700775	9.868991546234305	16.532876747639335	11.24733195904494	7.475943168527644	5.4776694195004385	8.981271883195374	7.19123109745064	0.929393284078046	0.07485286644707204	1	0.05246047273226123	0.8659741756057913	0.6602627955362961	1	0.7616931089093433	1	0.4578413258650543	0.766991660195613	0.5217851644161574	0.8323924791226606	0.6098990756253092	1	0.8006918386365707	45.60395127524935	43.10388621559271	40.69584143559608	1.9209046385140804	6.631871447803856	1.8693309617754532	43.01722839997419	49.667380135357156	46.54996647540377	2.931121860512014	3.4773701789913707	0.8958195862352663	11.734447770601605	9.720577149547678	3.4501570899650025	5.163679607105946	6.215349426944782	7.609949575888729	10.196804146778042	9.507581162380783	9.055342996470952	9.465364951817033	6.332186058482241	6.108535854203909	21.516277924901306	29.790388443258568	13.359786758942452	10.565869678714355	13.140307688517218	5.900797271471341	22.14523170315222	15.061964923696086	12.391433616069707	14.844247871077936	7.650416047011945	7.711892248017777	6.629915571340157	8.086021686225001	7.825917168144917	4.637553548284971	3.969537542071427	12.209119425400855	7.9320274283739725	6.8026687958112975	6.839703567247396	6.6090351458575505	8.124954579246971
chr14	31177758	31178176	0	0	0	1	0	0	-	-	-	-	-	-	-	-	-	-	D	D	3.170169786982836	3.777193487861615	3.8018407001308803	2.2300195412919273	9.585662574223939	8.647905366994792	5.3942160299775015	2.923723444941265	26.165614205297786	16.084308620250834	7.898038769716604	3.8979016039956376	23.272643874108113	37.3960489018431	11.57348895140075	6.820732899707061	0.8338512938939554	0.993517031823975	1	0.5865631196002393	1	0.9021708515224813	0.5627379420263205	0.3050100524926908	1	0.6147116782373954	0.30184801731569816	0.1489703843147861	0.6223289507186707	1	0.30948427150094826	0.182391806086522	0.9306928831683541	5.387985776949089	3.191830700831065	2.8813569577711204	2.8422306204873666	5.607992885326359	0	7.095340019336737	4.310182081055905	3.9081624806826856	2.7818961431930966	0	9.219923248329831	12.63675029441198	6.900314179930005	8.60613267850991	6.215349426944782	11.122233995529681	2.913372613365155	5.119466779743498	8.149808696823856	3.7861459807268134	4.221457372321494	0.7635669817754887	25.819533509881566	36.17404310967112	16.503265996340676	14.528070808232238	19.710461532775827	14.014393519744436	6.739853127046327	10.758546374068633	6.195716808034853	5.709326104260745	2.0864771037305307	26.10178914713709	24.30969042824724	19.406452046940004	50.08586987612747	39.41920516042225	22.683071668979583	9.495981775311776	12.979681246430136	12.244803832460336	10.639538882384837	4.4060234305717	5.4166363861646465
chr14	31179182	31179675	0	0	1	1	0	0	-	-	-	-	-	-	D	-	D	D	-	D	7.033291986756	3.141239312499561	5.416461656039987	4.174067048027493	8.560855757292003	4.975409709270058	5.583456473773709	3.533751772630489	33.49883323530947	10.61003140012982	22.95224148158878	9.186787943811629	22.202329053487254	8.95196847821071	16.77721090157494	4.933630154437776	1	0.44662432875169317	0.770117558923961	0.5934727373593256	1	0.5811813503611577	0.6522077502611591	0.4127802024488608	1	0.31672838649634844	0.6851654002502975	0.27424202745450516	1	0.4031995227457747	0.7556509436986203	0.22221227973661015	4.65346441584177	8.466834792348568	7.979576752077662	1.9209046385140804	1.8948204136582445	5.607992885326359	6.561950094911317	4.515216375941559	5.172218497267086	5.862243721024028	4.868318250587919	1.7916391724705325	10.896272929844347	8.74851943459291	6.037774907438754	3.442453071403964	6.215349426944782	5.268426629461428	8.740117840095465	4.388114382637284	3.622137198588381	4.732682475908517	2.814304914880996	3.0542679271019546	23.360530318464274	42.557697776083664	34.578271611380465	13.207337098392944	9.033961535855587	9.58879556614093	19.256723220132365	28.689456997516352	20.91054422711763	11.41865220852149	6.954923679101769	18.983119379736067	29.834620071030706	17.789247709695	8.60850888495941	4.637553548284971	13.60984300138775	12.209119425400855	24.51717568770137	13.605337591622595	6.079736504219907	3.3045175729287752	5.4166363861646465
chr14	31233948	31234454	1	0	0	0	0	0	D	-	D	-	-	-	-	-	-	-	-	-	22.821426535319706	4.7458449045930635	26.965010366298593	2.2029458633134587	8.86461180261175	8.811545112261765	6.187146006871773	7.840504468671337	11.249176467280117	8.710454817774576	14.978857060938681	12.711010275354958	8.042164291834915	8.923442700110723	8.021135657795345	7.0264533647162395	0.8463347955483221	0.1760001142267134	1	0.0816964589810336	1	0.9940136475762706	0.6979601752046125	0.8844723991592409	0.751003659459126	0.5815166525949022	1	0.848596807062287	0.9012400888431913	1	0.8988835281808688	0.7874150819200144	21.405936312872143	22.321655361646222	24.736687931440752	2.8813569577711204	10.421512275120344	0.9346654808877266	24.060483681341495	25.801236433951768	31.033310983602515	2.931121860512014	2.7818961431930966	0.8958195862352663	9.219923248329831	8.74851943459291	8.625392724912507	7.745519410658919	9.323024140417175	9.366091785709205	8.740117840095465	4.388114382637284	5.433205797882571	13.251510932543846	4.9250336010417435	5.344968872428421	13.524517552795105	9.220834518151461	11.002177330893783	6.603668549196472	10.67649999692024	8.851195907207012	14.442542415099274	15.779201348633995	14.714827419082777	20.55357397533868	4.868446575371238	8.898337209251281	5.524929642783464	9.703226023470002	10.173692318588392	6.956330322427457	9.640305459316323	10.852550600356317	5.0476538180561645	8.163202554973557	12.159473008439814	4.4060234305717	4.5138636551372056
chr14	31251760	31252227	1	0	0	0	0	0	D	-	D	-	-	-	-	-	-	-	-	-	14.953031787360157	3.153884909612116	20.1958960051591	2.4347705419128833	1.8183540329566896	2.0277857706236393	4.183827720016451	1.313604556409473	4.379687948173961	2.0862232259726814	3.2480778466420563	3.674715177524652	2.237124868005656	1.933568502678313	0.9199705247546605	2.577167672893853	0.7403995239201253	0.15616464398541402	1	0.12055768861608884	0.4346149398688768	0.4846723876612362	1	0.31397195207748846	1	0.47634060934466754	0.7416231213450467	0.8390358447927241	0.868055614516393	0.7502688020710524	0.35696960443464004	1	11.168314598020249	16.933669584697135	16.75711117936309	0.9604523192570402	6.631871447803856	1.8693309617754532	19.685850284733952	19.35092732546383	21.550910405279524	2.931121860512014	3.4773701789913707	0.8958195862352663	1.676349681514515	2.9161731448643033	0.8625392724912506	2.581839803552973	2.3307560351042937	1.1707614732136506	5.098402073389021	2.9254095884248565	4.527671498235476	0.9465364951817034	0.703576228720249	2.290700945326466	3.6885047871259378	7.092949629347277	2.357609428048668	3.9622011295178834	0.8212692305323261	1.4751993178678353	2.8885084830198546	1.4344728498758177	5.421252207030497	4.567460883408596	2.7819694716407075	1.1864449612335042	5.524929642783464	0	2.347775150443475	2.3187767741424854	1.134153583448979	0.6782844125222698	0.7210934025794521	1.3605337591622595	1.5199341260549768	4.4060234305717	1.8055454620548823
chr14	31324022	31324604	1	0	1	0	0	0	D	-	D	-	-	-	-	-	D	-	-	-	36.246403148685985	3.1498349252893325	37.42651355105571	4.119919692070557	11.205242915252104	10.735948147764518	12.380310501273396	9.787261474364117	16.03042530837236	12.035887771182853	17.112448860885358	5.288886339815992	17.36787538599844	12.066225136412571	16.429297350758837	3.891381333939651	0.968468599118647	0.08416052221889322	1	0.11008024261865405	0.9050857742299413	0.8671792316243001	1	0.7905505660263878	0.9367698006691361	0.7033410512445	1	0.30906659723641433	1	0.6947438801950451	0.9459589607606086	0.22405626753153635	24.198014962377204	44.643310723292444	39.89788376038831	2.8813569577711204	1.8948204136582445	4.673327404438633	34.997067172860355	36.76676191838127	40.51571156192551	3.9081624806826856	4.868318250587919	3.583278344941065	12.572622611358861	10.692634864502445	10.350471269895007	11.187972482062882	11.653780175521467	9.366091785709205	13.110176760143197	13.164343147911854	10.866411595765141	9.465364951817033	8.442914744642987	11.45350472663233	15.983520744212397	15.604489184564011	16.503265996340676	15.188437663151886	9.855230766387914	11.063994884008766	16.36821473711251	17.930910623447723	17.038221222095846	5.709326104260745	4.868446575371238	10.678004651101537	18.784760785463778	22.640860721430002	14.086650902660852	8.502181505189114	13.60984300138775	10.852550600356317	18.0273350644863	20.408006387433893	4.55980237816493	4.4060234305717	2.7083181930823232
chr14	31347740	31348074	0	0	1	0	0	0	-	-	-	-	-	-	-	-	-	-	-	-	6.795036040563227	4.1058407449082255	3.8370591605258833	2.8272325987821043	6.325722848605984	3.7245426170145173	3.0945760846908614	2.963717280311425	10.595355317592958	3.974628240015307	5.6453868575244925	1.837357588762326	12.318521547391187	4.626461436133834	6.45274169192911	3.7112906935293446	1	0.6042412020183929	0.5646856230960973	0.4160732307974279	1	0.5887932029515495	0.48920513256011855	0.46851835770271644	1	0.37512930155496277	0.5328171343296684	0.17341160666046782	1	0.37556953716687086	0.52382436212856	0.3012772822819245	10.237621714851894	6.157698030798958	3.989788376038831	3.841809277028161	4.737051034145611	3.7386619235509064	6.561950094911317	3.225154554243971	1.724072832422362	3.9081624806826856	2.7818961431930966	1.7916391724705325	4.190874203786287	8.74851943459291	6.037774907438754	0.860613267850991	6.215349426944782	4.0976651562477775	3.6417157667064437	2.9254095884248565	2.7166028989412854	3.7861459807268134	2.814304914880996	2.290700945326466	10.450763563523491	13.476604295759827	7.85869809349556	3.9622011295178834	5.7488846137262835	2.212798976801753	5.777016966039709	5.737891399503271	5.421252207030497	2.283730441704298	1.3909847358203538	10.084782170484784	18.784760785463778	8.086021686225001	5.478142017701442	3.864627956904142	4.536614333795916	5.426275300178158	5.768747220635617	8.163202554973557	5.319769441192419	2.20301171528585	3.6110909241097646
chr14	31359269	31359597	0	0	0	1	0	0	-	-	-	-	-	-	-	-	-	-	-	-	3.552891238717046	3.1583314092502626	1.8484673675525554	2.242654035480655	3.5474528164483723	2.90362656695513	2.3652298500945976	5.324842005074832	6.530957069574808	8.551698031356608	4.865359912585829	5.63663252377108	9.461324495042087	9.461993713735227	6.437150383870809	3.5055702285201655	1	0.8889468314799134	0.5202713067625564	0.631219444896512	0.6662080890038574	0.5452981636239785	0.4441877989695129	1	0.7637029564921112	1	0.5689349524206723	0.6591243637349187	0.9999292729721254	1	0.6803164933967888	0.3704895960173179	2.7920786495050622	3.078849015399479	4.7877460512465975	2.8813569577711204	3.789640827316489	2.8039964426631796	1.4582111322025149	3.225154554243971	0.862036416211181	1.9540812403413428	2.0864221073948226	2.6874587587057985	5.0290490445435445	3.8882308598190707	1.7250785449825012	3.442453071403964	0	5.268426629461428	2.1850294600238662	2.194057191318642	2.7166028989412854	8.51882845663533	2.110728686160747	5.344968872428421	9.836012765669167	4.255769777608367	5.501088665446892	9.245135968875061	9.033961535855587	7.375996589339177	4.814180805033091	3.586182124689544	6.195716808034853	5.709326104260745	5.563938943281415	7.118669767401025	9.944873357010236	11.320430360715001	11.738875752217377	9.275107096569942	7.371998292418365	7.461128537744967	5.0476538180561645	6.8026687958112975	3.7998353151374418	2.20301171528585	4.5138636551372056
chr14	31371060	31371931	0	1	1	1	0	4	-	-	-	-	-	-	-	D	D	D	D	D	7.81473453818672	6.6324662207769	5.161686980541234	9.350443704603112	24.772573837721907	13.950594566798799	13.414510746183618	5.17343147015074	45.12262227267321	30.163917996932685	23.841162434726034	7.001684171094215	81.13884149992664	46.01640641993511	44.968301168262485	16.11810552155324	0.8357608243060828	0.709321015163357	0.5520258870710272	1	1	0.5631467548824429	0.5415065400171281	0.208837059243033	1	0.6684877003524751	0.528363850191493	0.15517015231923958	1	0.5671316667736341	0.5542142374352627	0.19864845521078597	9.30692883168354	6.157698030798958	7.979576752077662	5.762713915542241	8.5266918614621	5.607992885326359	3.6455278305062873	5.805278197639148	6.034254913478267	10.747446821877386	8.34568842957929	8.958195862352662	8.381748407572575	34.02202002341687	31.913953082176274	10.327359214211892	18.64604828083435	12.878376205350158	12.381833606801909	16.08975273633671	11.771945895412237	2.8396094855451097	3.517881143601245	9.162803781305865	42.417805051948285	48.94135244249622	44.00870932357513	24.433573632026945	40.242192296083985	25.81598806268712	19.256723220132365	24.3860384478889	27.88072563615684	9.134921766817191	4.868446575371238	84.23759224757879	83.97893057030865	75.20000168189252	35.99921897346662	51.013089031134676	51.03691125520406	44.08848681394753	54.082005193458905	36.734411497381004	8.359637693302373	16.522587864643874	23.47209100671347
chr14	31377535	31378309	1	1	1	1	1	0	D	-	D	-	-	D	-	D	D	-	D	D	31.722688795922082	2.5137816210984374	22.207869817647097	6.042521804249468	71.40464775511597	71.96352452457704	39.614753351647714	17.07885740281681	65.45759536716183	51.58908676013434	34.24904939981443	10.13139982669001	180.58916734102164	149.4436902223694	86.84460586190853	29.570173813187452	1	0.07924238822472014	0.7000626573779551	0.1904794969657877	0.9922338883044813	1	0.5504837848529563	0.23732658337188617	1	0.7881298796688625	0.5232249856980873	0.15477806310881745	1	0.8275340787200286	0.480895986955367	0.16374278838856163	32.574250910892395	33.86733916939427	28.726476307479583	0.9604523192570402	2.8422306204873666	3.7386619235509064	16.040322454227663	26.446267344800564	24.137019653913068	9.770406201706715	2.0864221073948226	6.270737103646864	69.56851178285237	97.20577149547677	47.439659987018786	94.667459463609	73.8072744449693	47.41583966515285	38.60218712708831	39.49302944373556	40.749043484119284	14.19804742772555	13.36794834568473	23.67057643504015	63.31933217899527	85.11539555216733	47.93805837032291	55.47081581325037	62.41646152045679	36.87998294669588	25.033740186172075	45.18589477108826	32.527513242182984	9.134921766817191	11.12787788656283	182.11930154934288	192.26755156886455	167.38064890485754	143.21428417705198	157.676820641689	147.4399658483673	73.25471655240514	111.76947739981507	75.5096236335054	25.078913079907117	37.45119915985945	26.180409199795793
chr14	31392839	31393137	0	0	1	1	0	0	-	-	-	-	-	-	-	D	D	-	D	D	2.7361032826040153	2.513682492269597	2.567828648601601	1.944047506735566	13.683777140599151	15.862326934287754	8.861242192300228	4.858918389837004	34.32378470681927	20.173085500597786	15.840278725324549	6.207565134197154	19.76776666577493	19.185564326434022	9.89093767871536	0.9214152172326182	1	0.9187089201827443	0.9384984349559117	0.7105168577135617	0.8626588770541929	1	0.5586344443037489	0.30631813415306947	1	0.5877290535676243	0.46149569054305034	0.1808531660252451	1	0.9705478950058174	0.500356861042887	0.04661200391584535	2.7920786495050622	4.6182735230992185	0.7979576752077663	0	4.737051034145611	2.8039964426631796	1.4582111322025149	1.9350927325463827	4.310182081055905	1.9540812403413428	2.0864221073948226	1.7916391724705325	16.76349681514515	16.52498115423105	7.762853452421256	11.187972482062882	19.422966959202448	16.976041361597936	5.82674522673031	11.701638353699426	9.055342996470952	2.8396094855451097	5.628609829761992	6.108535854203909	32.58179228627912	46.813467553692035	23.57609428048668	22.452473067268006	18.8891923022435	19.17759113228186	23.108067864158837	14.344728498758176	10.068039813056636	6.851191325112893	5.563938943281415	18.389896899119314	19.889746714020472	21.023656384185003	20.347384637176784	24.733618924186512	12.47568941793877	9.495981775311776	7.9320274283739725	12.244803832460336	0.7599670630274884	1.101505857642925	0.9027727310274412
chr14	31395817	31396283	1	0	0	0	0	0	D	-	D	-	-	-	-	-	-	-	-	-	41.377663662412026	4.43014063114553	36.42180199968239	3.0049099214245922	5.078293758574645	6.306382420567489	3.2802995828793056	3.0762630142806984	5.971680084968055	3.980214024171617	3.8955309645807743	3.103782567098577	4.6724455236319296	10.273824202008441	4.144358903660356	0.8738133278993006	1	0.10706599259179353	0.8802285768678717	0.07262154639616081	0.8052625768479272	1	0.5201555129579539	0.48780153329234294	1	0.6665149451308742	0.6523341688022816	0.5197503086127194	0.4547912667922143	1	0.40339009332573267	0.08505239244102286	42.811872625744286	45.41302297714232	35.90809538434948	3.841809277028161	7.579281654632978	1.8693309617754532	34.997067172860355	35.476700096683686	38.79163872950314	1.9540812403413428	3.4773701789913707	3.583278344941065	6.70539872605806	6.8044040046833745	1.7250785449825012	8.60613267850991	6.215349426944782	4.0976651562477775	3.6417157667064437	4.388114382637284	1.8110685992941904	1.8930729903634067	3.517881143601245	3.8178349088774435	4.918006382834584	10.639424444020916	2.357609428048668	7.264035404116119	2.4638076915969784	2.212798976801753	5.777016966039709	3.586182124689544	2.32339380301307	3.4255956625564465	2.7819694716407075	4.745779844934017	4.419943714226771	4.851613011735001	8.60850888495941	13.139735053474084	9.073228667591833	5.426275300178158	3.60546701289726	3.4013343979056487	1.5199341260549768	1.101505857642925	0
chr14	31406780	31407147	1	0	0	0	0	0	-	-	-	-	-	-	-	-	-	-	-	-	16.767341851433706	1.8992669132963913	8.729681269028665	1.386542621412584	4.357242986962455	2.7966548613932414	1.706488926581166	0.7435700640904087	7.486380033168757	5.703425484212137	2.1526678586354935	1.2664249783362513	7.097797068751063	6.533540610963641	0.6789452348752231	2.191356567474368	1	0.1132717952627651	0.5206359688003991	0.08269304900550033	1	0.6418404642020804	0.3916441960403046	0.17065150286896677	1	0.7618402297162105	0.28754456080214974	0.16916386460816793	1	0.9205025936467482	0.09565576872637908	0.3087375626899913	16.75247189703037	20.782230853946484	12.76732280332426	1.9209046385140804	2.8422306204873666	0.9346654808877266	8.749266793215089	7.095340019336737	10.344436994534172	0.9770406201706714	1.3909480715965483	1.7916391724705325	6.70539872605806	2.9161731448643033	3.4501570899650025	4.303066339254955	2.3307560351042937	1.756142209820476	0	5.119466779743498	0	0	0.703576228720249	1.5271339635509773	5.532757180688907	10.639424444020916	6.286958474796448	7.924402259035767	3.2850769221293046	5.900797271471341	1.9256723220132366	1.4344728498758177	3.0978584040174266	1.141865220852149	1.3909847358203538	2.9661124030837605	11.049859285566928	7.277419517602501	5.478142017701442	6.183404731046628	7.939075084142854	1.3565688250445396	0	0.6802668795811297	0.7599670630274884	2.20301171528585	3.6110909241097646
chr14	31423822	31424546	0	1	1	0	0	0	-	-	-	-	-	-	-	-	-	-	-	-	4.2081830896968455	5.979320819835303	5.9351028300124655	4.48530807096131	15.40833983501854	18.08898905081248	19.320889015291534	24.919231921819637	13.877015470763235	13.762539426184974	22.473612005721144	20.335493233869684	7.925730844056687	8.748018263472849	15.391204585067303	10.836277415441488	0.7037894798581417	1	0.9926048474140822	0.750136713869261	0.6183312504719207	0.7259047593266107	0.7753404710027955	1	0.6174804240293256	0.6123866258206033	1	0.9048609199399209	0.5149519519574387	0.5683777520545897	1	0.7040564859981753	5.5841572990101245	3.8485612692493487	3.191830700831065	2.8813569577711204	7.579281654632978	7.477323847101813	5.103738962708802	5.805278197639148	6.896291329689448	3.9081624806826856	4.172844214789645	5.374917517411597	20.116196178174178	9.720577149547678	16.388246177333762	19.794105160572794	13.98453621062576	20.48832578123889	22.57863775357995	26.328686295823708	9.055342996470952	35.968386816904726	19.700134404166974	19.089174544387216	15.983520744212397	9.930129481086189	15.71739618699112	18.490271937750123	6.570153844258609	16.22719249654619	25.996576347178692	24.3860384478889	17.038221222095846	23.979169637895126	16.691816829844246	11.27122713171829	4.419943714226771	8.086021686225001	9.3911006017739	10.048032687950771	6.804921500693875	19.670247963145822	11.537494441271233	14.965871350784855	12.159473008439814	7.7105410035004756	12.638818234384177
chr14	31444147	31444650	1	0	0	0	0	0	D	-	D	-	-	-	-	-	-	-	-	-	18.47289277852311	4.1058407449082255	16.16730551461362	5.301711312862183	11.546020958622805	7.234270176188765	7.458604194778045	6.651007707028179	8.331572712446128	6.854230839320845	8.942741509412793	7.473990112533405	7.970219408916877	3.1331163108681843	5.106477596119245	3.3591068006557876	1	0.22226300959651232	0.8751907840557596	0.28699951742404095	1	0.6265595915782627	0.6459891439230245	0.5760432733374756	0.9316575575483904	0.7664574484352857	1	0.8357604996931383	1	0.39310289342385407	0.6406947329964653	0.4214572558564329	23.267322079208853	15.394245076997395	16.75711117936309	3.841809277028161	4.737051034145611	3.7386619235509064	17.498533586430177	12.900618216975884	18.1027647404348	5.862243721024028	5.563792286386193	4.479097931176331	7.543573566815317	18.469096584140587	8.625392724912507	5.163679607105946	10.099942818785273	6.439188102675079	4.3700589200477324	8.044876368168355	9.960877296118047	7.572291961453627	7.03576228720249	5.344968872428421	7.9917603721061985	9.930129481086189	7.072828284146004	7.924402259035767	8.212692305323262	4.425597953603506	10.591197771072801	10.041309949130724	6.195716808034853	7.993056545965042	6.954923679101769	8.898337209251281	7.73490149989685	7.277419517602501	1.5651834336289834	3.864627956904142	3.969537542071427	4.747990887655888	6.489840623215068	4.0816012774867785	0.7599670630274884	6.6090351458575505	2.7083181930823232
chr14	31499279	31500241	1	1	1	1	2	0	D	-	D	-	-	-	-	-	-	-	-	-	53.071520048334214	7.895679829882397	52.66065545107651	7.7491163489637955	57.94699727556228	70.8468274016637	58.2852910718388	49.428664592137864	52.59046943854637	43.86039618741601	55.635232519023305	29.875133046638396	34.982300132464246	37.713964363647904	37.74243665676261	22.58564447883338	1	0.14877432986075217	0.9922582847281646	0.14601270779330205	0.8179194383262038	1	0.8226944410847405	0.6976835294529664	0.9452727535660818	0.788356482062313	1	0.5369822627491171	0.9268691486615026	0.9992456159263474	1	0.5984151125225916	56.772265873269596	56.95870678489037	45.48358748684267	5.762713915542241	12.316332688778589	5.607992885326359	58.328445288100596	54.82762742214751	44.82589364298141	6.8392843411947	8.34568842957929	8.062376276117396	58.67223885300802	72.90432862160758	42.26442435207128	68.84906142807928	67.59192501802451	76.0994957588873	69.92094272076372	46.07520101769149	58.85972947706119	53.95258022535709	30.957354063690957	63.37605948736556	66.39308616826689	48.94135244249622	42.43696970487602	51.50861468373248	40.242192296083985	39.830381582431556	78.9525652025427	43.03418549627453	44.91894685825269	19.411708754486533	40.33855733879026	48.644243410573665	32.044591928144094	24.258065058675005	47.73809472568399	34.78165161213728	30.62214675312244	45.44505563899207	31.72810971349589	36.05414461779988	22.039044827797163	13.218070291715101	32.499818316987884
chr14	31519196	31520703	1	1	1	1	3	0	D	-	D	U	-	-	-	-	-	-	-	-	60.3974969207398	6.982652074212359	59.146511697719845	10.033283246212658	101.47881975896351	184.42356206294443	136.68155926042954	137.92568533274147	50.51064521607152	77.09958940638957	60.828058746367404	66.34723221841949	101.19321017791925	178.67860250153245	103.39687902227462	94.23396249519125	1	0.11561161356365081	0.979287465759357	0.16612084536184388	0.5502486700930785	1	0.7411285072879117	0.7478745328954601	0.655135074064162	1	0.7889543798442891	0.8605393716003501	0.5663420732040445	1	0.578675216700264	0.5273936620048449	78.17820218614175	63.11640481568932	39.89788376038831	9.604523192570403	9.474102068291222	1.8693309617754532	75.82697887453078	46.442225581113185	55.17033063751558	12.701528062218728	11.127584572772387	6.270737103646864	129.91710031737492	102.06606007025061	72.45329888926506	183.31062605226109	211.3218805161226	158.63817962044968	195.1959650954654	120.67314552252533	94.1755671632979	167.5369596471615	121.01511133988284	125.22498501118015	70.69634175324714	44.685582664887846	36.15001123007958	83.20622371987555	78.02057690057099	70.07196759872218	87.61809065160226	43.75142192121244	51.11466366628754	70.79564369283324	61.89882074400574	156.0175124022058	82.87394464175196	64.68817348980001	197.21311263725192	177.77288601759054	161.04980884975504	148.5442863423771	91.57886212759041	70.06748859685636	117.7948947692607	58.37981045507503	106.52718226123805
chr14	31523531	31523961	1	0	0	0	0	0	-	-	-	-	-	-	-	-	-	-	-	-	19.17011454169489	5.065995677678743	19.217866599201056	1.1276442648346907	4.7786389519903825	4.983619760126363	2.5469410232631415	2.1591573784189446	0.8196677304724306	1.9197350662036918	3.4555254653331335	2.1851037727174143	1.446464867682231	3.4955298944960753	0.45218960834817984	2.0961527888077325	0.9975152258831814	0.26360863998761197	1	0.05867687024539812	0.9588690915434562	1	0.5110624698218473	0.4332508261754299	0.2372049457298413	0.5555551783550864	1	0.63235064960135	0.4138041760019784	1	0.1293622489283184	0.5996666748890498	22.336629196040498	20.012518600096616	15.161195828947559	3.841809277028161	10.421512275120344	0.9346654808877266	29.893328210151555	17.415834592917445	10.344436994534172	0	0.6954740357982742	2.6874587587057985	4.190874203786287	5.832346289728607	4.312696362456253	7.745519410658919	3.107674713472391	4.0976651562477775	5.098402073389021	0.7313523971062141	1.8110685992941904	2.8396094855451097	2.110728686160747	1.5271339635509773	2.459003191417292	0	0	2.641467419678589	1.6425384610646523	1.4751993178678353	5.777016966039709	0.7172364249379088	3.872323005021783	2.283730441704298	2.0864771037305307	0	1.1049859285566928	3.2344086744900005	6.2607337345159335	3.091702365523314	1.134153583448979	1.3565688250445396	0	0	2.279901189082465	2.20301171528585	1.8055454620548823
chr14	31524581	31524861	0	0	0	1	0	0	-	-	-	-	-	-	-	-	-	-	-	-	7.592993715770994	2.8511236197636602	9.056791112981546	2.773085242825168	6.544243882969903	8.95908568233175	5.342681585169897	6.335495541967611	3.2800942959194352	3.4249698304657095	3.669007287200881	4.941140155860904	10.063909471834823	12.546539002277363	9.16786180907705	7.844011052664851	0.8383757139863346	0.31480505448303914	1	0.30618849526631653	0.730458901166202	1	0.5963422802961045	0.7071587175979205	0.6638334862913716	0.6931537504361625	0.7425426463260529	1	0.8021263449631878	1	0.730708429425275	0.6251932147376308	10.237621714851894	6.157698030798958	6.38366140166213	3.841809277028161	2.8422306204873666	1.8693309617754532	11.665689057620119	5.160247286790354	10.344436994534172	1.9540812403413428	2.7818961431930966	3.583278344941065	7.543573566815317	7.776461719638141	4.312696362456253	10.327359214211892	7.769186783680978	8.780711049102381	6.555088380071599	5.850819176849713	3.622137198588381	6.625755466271923	7.03576228720249	5.344968872428421	3.073753989271615	2.8371798517389113	3.92934904674778	3.301834274598236	3.2850769221293046	3.6879982946695886	2.8885084830198546	5.020654974565362	3.0978584040174266	5.709326104260745	4.1729542074610615	11.864449612335042	11.049859285566928	7.277419517602501	14.086650902660852	13.912660644854913	9.640305459316323	11.530835012878587	5.768747220635617	10.204003193716947	2.279901189082465	7.7105410035004756	13.541590965411617
chr14	31539432	31539839	1	0	0	0	0	0	D	-	D	-	-	-	-	-	-	-	-	-	20.290033475539623	2.846577991296672	21.882852129522337	1.2529789211212559	3.259939725617955	6.772120783598629	2.4918896328477733	1.9246319688455285	2.2893075539517715	1.50738035345673	1.957303511634795	0.918678794381163	1.6982084091734448	5.096396183206224	1.8127233675104393	0.8075689523608061	0.927211560698076	0.1300825858735448	1	0.0572584832043375	0.48137648895943935	1	0.3679629635199169	0.28419929743527117	1	0.6584437948735681	0.8549762168285884	0.40129112088734087	0.33321750274623957	1	0.3556872939909523	0.15845882528166239	27.92078649505062	15.394245076997395	17.55506885457086	0.9604523192570402	7.579281654632978	0	26.24780037964527	16.125772771219857	23.274983237701885	0.9770406201706714	2.7818961431930966	0	5.0290490445435445	3.8882308598190707	0.8625392724912506	6.884906142807928	6.99226810531288	6.439188102675079	2.913372613365155	3.6567619855310705	0.9055342996470952	2.8396094855451097	1.407152457440498	1.5271339635509773	2.459003191417292	2.8371798517389113	1.571739618699112	1.3207337098392944	2.4638076915969784	0.7375996589339177	2.8885084830198546	1.4344728498758177	1.5489292020087133	1.141865220852149	0.6954923679101769	1.7796674418502563	3.3149577856700785	0	7.043325451330426	5.410479139665799	2.835383958622448	1.3565688250445396	0	4.0816012774867785	1.5199341260549768	0	0.9027727310274412
chr14	31564404	31564933	0	0	1	0	0	0	-	-	-	-	-	-	-	-	-	-	-	-	10.497177611017907	4.1014933740989195	8.994200229579631	5.324379540656688	8.884874995610257	3.844184990590204	4.312493665279577	6.119967965332442	19.450841236272126	21.29256080354543	21.914059669648665	18.17632254964949	8.580777443501548	9.944344029851498	8.824542928724394	6.82406247823633	1	0.39072344263223335	0.8568208105900065	0.5072201060090842	1	0.4326661874803525	0.48537471460321585	0.688807436047905	0.8875964348683354	0.9716392637661738	1	0.8294365728511727	0.8628801877472543	1	0.8873931656260462	0.6862255024314797	11.168314598020249	11.545683807748047	8.77753442728543	2.8813569577711204	5.684461240974733	3.7386619235509064	13.853005755923892	7.095340019336737	6.034254913478267	7.816324961365371	2.7818961431930966	5.374917517411597	10.896272929844347	9.720577149547678	6.037774907438754	2.581839803552973	5.438430748576685	3.512284419640952	4.3700589200477324	5.850819176849713	2.7166028989412854	5.6792189710902194	3.517881143601245	9.162803781305865	18.44252393562969	23.406733776846018	16.503265996340676	19.81100564758942	27.101884607566763	16.964792155480108	18.293887059125748	26.537747722702626	20.91054422711763	18.269843533634383	18.0828015656646	7.118669767401025	12.15484521412362	6.468817348980001	7.825917168144917	12.366809462093256	9.640305459316323	10.174266187834046	11.537494441271233	4.761868157067909	6.839703567247396	5.507529288214625	8.124954579246971
chr14	31583889	31584417	1	0	0	0	0	0	-	-	-	-	-	-	-	-	-	-	-	-	12.4480844676245	5.684956885118937	13.963703418024028	2.898419899111733	2.842644999325511	2.8361916159270373	3.2127035155613997	4.156341245863587	2.058865672528721	1.9969678702179625	2.4163850695712514	3.576088508537768	2.7317044155604657	1.8649522361262003	3.4395176314921576	2.6690418730312193	0.8914601015914445	0.4071238635576379	1	0.20756813664278484	0.6839296465742621	0.6823769869111759	0.7729643274018224	1	0.5757311843969359	0.5584223839679252	0.675706169968173	1	0.7942114878403391	0.5422133089392341	1	0.77599307780647	7.445543065346833	11.545683807748047	18.353026529778624	4.802261596285201	7.579281654632978	4.673327404438633	12.394794623721376	12.25558730612709	17.24072832422362	2.931121860512014	4.868318250587919	0.8958195862352663	3.35269936302903	0	5.175235634947503	3.442453071403964	1.5538373567361956	3.512284419640952	2.1850294600238662	2.9254095884248565	4.527671498235476	3.7861459807268134	5.628609829761992	3.0542679271019546	1.8442523935629689	3.5464748146736387	0.785869809349556	0.6603668549196472	1.6425384610646523	3.6879982946695886	2.8885084830198546	3.586182124689544	0.7744646010043567	2.283730441704298	4.868446575371238	3.5593348837005125	2.2099718571133855	2.4258065058675005	2.347775150443475	1.545851182761657	1.7012303751734688	2.713137650089079	2.163280207738356	5.442135036649038	3.7998353151374418	3.3045175729287752	0.9027727310274412
chr14	31596032	31596825	1	0	0	1	0	0	-	-	-	-	-	-	-	-	-	-	-	-	11.577120825923895	4.10159250292776	11.76984560648665	2.461844219891352	12.833460584088048	12.027223641270346	9.419415768120537	5.562494618557253	10.846049717110994	14.93864542695938	9.862335068349836	4.967073244358121	17.376782921426056	15.85901478495338	11.599384988693723	9.695167056412302	0.9836255472666066	0.34848311864577663	1	0.209165379241217	1	0.937176965048902	0.7339731716478315	0.43343684130327864	0.7260397048809669	1	0.6601893803939908	0.33249823544202844	1	0.9126554009832726	0.6675220057212868	0.5579379739190902	12.099007481188602	13.854820569297656	8.77753442728543	3.841809277028161	3.789640827316489	4.673327404438633	9.478372359316348	12.900618216975884	12.930546243167715	3.9081624806826856	3.4773701789913707	0	11.734447770601605	15.552923439276283	11.213010542386257	11.187972482062882	17.869129602466252	7.024568839281904	5.098402073389021	16.821105133442924	6.338740097529667	2.8396094855451097	7.739338515922739	6.108535854203909	12.29501595708646	16.31378414749874	3.92934904674778	14.528070808232238	22.174269224372807	8.113596248273096	5.777016966039709	12.19301922394445	11.61696901506535	2.283730441704298	7.650416047011945	11.864449612335042	26.519662285360628	13.746236866582501	13.30405918584636	20.096065375901542	14.17691979311224	10.852550600356317	14.42186805158904	9.523736314135817	6.839703567247396	13.218070291715101	9.027727310274411
chr14	31630163	31631195	0	0	1	1	0	0	-	-	-	-	-	-	-	-	-	-	-	-	6.298409661773694	6.299669850578665	7.120258686684285	7.2287188752250575	12.201665061940865	10.636154383084634	10.855025046017937	8.19070281612303	20.15571228356917	21.11405009203599	28.239489418555202	16.313031872389946	12.30931070479799	10.391011490886605	15.51764908817999	5.480889414062391	0.8713037220689538	0.871478052932655	0.9849959321405488	1	1	0.8716969634136792	0.8896347335313002	0.6712774670131924	0.7137420930254335	0.7476781813966745	1	0.5776673802632993	0.7932458476699389	0.6696253686263329	1	0.35320359307759197	5.5841572990101245	6.927410284648828	6.38366140166213	5.762713915542241	3.789640827316489	9.346654808877267	8.020161227113832	9.030432751883119	4.310182081055905	10.747446821877386	5.563792286386193	5.374917517411597	10.058098089087089	13.608808009366749	12.938089087368759	12.048585749913874	9.323024140417175	10.536853258922855	8.011774686754176	10.97028595659321	13.583014494706427	5.6792189710902194	11.257219659523985	7.635669817754887	21.516277924901306	17.732374073368195	21.21848485243801	13.207337098392944	28.744423068631416	21.390390109083615	25.996576347178692	30.84116627233008	27.88072563615684	19.411708754486533	13.21435499029336	7.711892248017777	15.4698029997937	13.746236866582501	7.825917168144917	13.139735053474084	10.207382251040812	15.600541488012205	18.0273350644863	12.925070712041466	5.319769441192419	6.6090351458575505	4.5138636551372056
chr14	31640621	31642105	1	0	0	0	0	0	D	-	D	-	-	-	-	-	-	-	-	-	43.676101078010284	10.434950902863626	55.75876780636692	7.1663424752633595	12.64682860791337	12.791471651624647	13.833479862348213	11.122861117952334	16.868062357510368	11.320592185292096	18.42643115545161	15.492979746995665	13.09245260807785	23.08169970809164	19.053512908968784	16.335809315709056	0.7833046316533387	0.18714457498596465	1	0.12852404666024664	0.9142188902399999	0.9246749031268922	1	0.8040537325844088	0.9154275299001573	0.6143670518608704	1	0.8408019771322859	0.5672222051952305	1	0.8254813618552227	0.7077385774143093	26.99009361188227	56.95870678489037	47.07950283725821	6.723166234799281	20.84302455024069	3.7386619235509064	47.391861796581736	66.43818381742581	53.44625780509322	9.770406201706715	9.041162465377564	2.6874587587057985	15.925321974387892	11.664692579457213	10.350471269895007	8.60613267850991	18.64604828083435	11.122233995529681	11.65349045346062	15.358400339230496	14.488548794353523	12.304974437362143	12.664372116964483	8.399236799530376	16.598271542066723	19.860258962172377	14.145656568292008	11.88660338855365	13.961576919049545	8.113596248273096	22.14523170315222	21.517092748137266	11.61696901506535	20.55357397533868	10.432385518652653	17.20345193788581	9.944873357010236	12.129032529337502	32.08626038939416	22.414842150044027	14.74399658483673	26.45309208836852	13.700774649009588	17.006671989528243	18.23920951265972	15.421082007000951	15.347136427466499
chr14	31653461	31653826	1	0	0	0	0	0	-	-	-	-	-	-	-	-	-	-	-	-	15.050937066453182	1.5920591238097883	14.123316413549226	2.0379030348596983	1.7088355904931725	2.382091810935396	2.003318286855322	1.997183867444642	2.9926127439979737	1.4516006390577911	1.4600698363207067	0.918678794381163	1.500619235883983	1.927124419055871	2.0776622276239913	1.1271356822417966	1	0.1057780732708202	0.9383679136516013	0.13540040901519357	0.7173676441220582	1	0.8409912152246819	0.8384159914728018	1	0.48506130369495415	0.4878913381790021	0.3069821834527966	0.7222633284333647	0.9275446188670066	1	0.5425018885436377	13.029700364356957	16.163957330847264	15.959153504155324	2.8813569577711204	1.8948204136582445	0	20.41495585083521	11.610556395278296	10.344436994534172	2.931121860512014	1.3909480715965483	1.7916391724705325	1.676349681514515	0	3.4501570899650025	3.442453071403964	0.7769186783680978	2.926903683034127	3.6417157667064437	1.4627047942124283	0.9055342996470952	0.9465364951817034	3.517881143601245	1.5271339635509773	3.073753989271615	3.5464748146736387	2.357609428048668	1.3207337098392944	0.8212692305323261	2.212798976801753	2.8885084830198546	0.7172364249379088	0.7744646010043567	1.141865220852149	0.6954923679101769	1.7796674418502563	1.1049859285566928	1.6172043372450002	0.7825917168144917	3.864627956904142	1.134153583448979	4.069706475133619	2.163280207738356	0	2.279901189082465	1.101505857642925	0
chr14	31662555	31663014	1	0	0	0	0	0	D	-	D	-	-	-	-	-	-	-	-	-	21.776828725096028	2.2149711867439246	23.621215158484393	1.1150097706459636	3.944484349742306	7.206532442952277	4.789523415624464	3.6957252836047916	13.599947607367984	9.94751895601546	9.610701129104456	11.818264569471015	3.567307941492447	8.940265902525566	4.157967744659796	3.2778776987765412	0.9219182238926481	0.0937704166310995	1	0.04720374304052129	0.5473484482262848	1	0.6646085969277001	0.5128298960506414	1	0.7314380351455351	0.7066719230519468	0.8689933895824927	0.3990158660140865	1	0.46508323018504383	0.36664208140057253	15.821779013862018	20.782230853946484	28.726476307479583	0.9604523192570402	5.684461240974733	0	24.789589247442752	19.35092732546383	26.72312890254661	1.9540812403413428	1.3909480715965483	0	5.0290490445435445	6.8044040046833745	0	10.327359214211892	5.438430748576685	5.853807366068254	3.6417157667064437	4.388114382637284	6.338740097529667	6.625755466271923	1.407152457440498	3.0542679271019546	12.29501595708646	19.860258962172377	8.644567902845116	10.565869678714355	8.212692305323262	11.063994884008766	8.665525449059563	9.324073524192816	10.842504414060993	15.986113091930084	7.650416047011945	4.152557364317264	3.3149577856700785	3.2344086744900005	10.173692318588392	9.275107096569942	7.371998292418365	5.426275300178158	4.326560415476712	2.721067518324519	5.319769441192419	0	4.5138636551372056
chr14	31663161	31663413	1	0	0	0	0	0	-	-	-	-	-	-	-	-	-	-	-	-	15.335753239094368	2.5394693306389104	11.765299694999161	1.5786591278448132	2.332509635395691	3.131112292809196	2.3101784596792294	1.6291167214700408	4.954651052016883	3.703017419032577	3.367137958887491	2.7560363831434884	2.4621703593529656	2.6314337438845863	2.051105367978063	1.6813822802601064	1	0.16559143141174298	0.7671810775493376	0.10293978412618478	0.7449460183055242	1	0.7378139918471481	0.5202996791943278	1	0.7473820820388944	0.679591342263515	0.5562523685742898	0.9356763646719259	1	0.7794630485167267	0.6389605226305296	13.029700364356957	14.624532823147526	18.353026529778624	2.8813569577711204	4.737051034145611	0	13.123900189822635	10.965525484429502	11.206473410745353	1.9540812403413428	2.7818961431930966	0	4.190874203786287	1.9441154299095353	0.8625392724912506	2.581839803552973	3.884593391840489	2.926903683034127	0	5.119466779743498	1.8110685992941904	1.8930729903634067	0.703576228720249	2.290700945326466	3.6885047871259378	5.674359703477823	5.501088665446892	4.622567984437531	5.7488846137262835	0.7375996589339177	1.9256723220132366	4.303418549627453	3.872323005021783	3.4255956625564465	2.0864771037305307	3.5593348837005125	2.2099718571133855	1.6172043372450002	0.7825917168144917	5.410479139665799	1.7012303751734688	3.391422062611349	0.7210934025794521	2.0408006387433892	3.0398682521099536	1.101505857642925	0.9027727310274412
chr14	31668024	31668260	0	0	1	0	0	0	-	-	-	-	-	-	-	-	-	-	-	-	3.447885976299608	2.5265263470398334	1.6895068341045996	2.3094358856263186	3.8795935320112926	3.039368115727808	5.401745300605166	1.7826553755563055	7.237968833080129	9.56519968966268	7.578051966536165	2.5328499566725027	2.8848050239897383	3.46904056664757	3.281467032315272	1.8428304344652364	1	0.7327754932752706	0.49001238605861247	0.6698121403959205	0.7182111180948602	0.5626640921754128	1	0.33001470383222103	0.7566981420055829	1	0.7922523535735413	0.26479844005868575	0.8315858429921942	1	0.9459292761993942	0.5312219327103808	5.5841572990101245	0.7697122538498697	3.989788376038831	0.9604523192570402	5.684461240974733	0.9346654808877266	2.9164222644050297	1.2900618216975885	0.862036416211181	1.9540812403413428	1.3909480715965483	3.583278344941065	4.190874203786287	4.860288574773839	2.5876178174737516	1.721226535701982	3.884593391840489	3.512284419640952	5.82674522673031	5.850819176849713	4.527671498235476	0.9465364951817034	2.110728686160747	2.290700945326466	6.762258776397553	7.092949629347277	7.85869809349556	9.90550282379471	10.67649999692024	8.113596248273096	7.702689288052946	5.737891399503271	9.29357521205228	2.283730441704298	2.7819694716407075	5.932224806167521	1.1049859285566928	1.6172043372450002	3.9129585840724586	3.091702365523314	3.4024607503469375	2.0348532375668094	5.768747220635617	2.0408006387433892	1.5199341260549768	2.20301171528585	1.8055454620548823
chr14	31669723	31669999	0	0	1	0	0	0	-	-	-	-	-	-	-	-	-	-	-	-	7.716829259093697	1.9035151552768563	4.500370671406619	0.8561114140680705	4.2847465425498905	3.585212097800837	4.669389822243977	5.906438558190938	20.717847326562765	20.505618197796707	18.482700747696292	13.333809062775472	13.685371781529023	15.55280189883372	15.27464133124169	10.110265746295084	1	0.24667063263499167	0.5831890949386076	0.11094082625441118	0.7254365723669273	0.6070006591076669	0.7905592814080076	1	1	0.9897562171676999	0.8921149218046053	0.6435904682857629	0.8799296660851359	1	0.9821150832241431	0.6500607293823524	7.445543065346833	6.927410284648828	8.77753442728543	1.9209046385140804	3.789640827316489	0	5.103738962708802	3.225154554243971	5.172218497267086	0.9770406201706714	0.6954740357982742	0.8958195862352663	3.35269936302903	7.776461719638141	1.7250785449825012	2.581839803552973	4.6615120702085875	3.512284419640952	6.555088380071599	2.9254095884248565	4.527671498235476	6.625755466271923	4.221457372321494	6.8721028359793985	20.901527127046982	25.5346186656502	15.71739618699112	21.792106212348358	27.92315383809909	11.801594542942683	20.219559381138982	24.3860384478889	10.842504414060993	14.844247871077936	11.823370254473007	17.796674418502562	14.364817071237006	8.8946238548475	14.086650902660852	20.096065375901542	12.47568941793877	18.313679138101286	17.30624166190685	10.204003193716947	15.199341260549767	8.8120468611434	6.319409117192088
chr14	31671536	31672270	0	1	1	1	0	3	-	-	-	-	-	-	-	-	-	-	-	-	15.491072602526923	5.992263803434381	14.539602332237298	3.2411400502079815	55.456240334235105	63.96039650836336	61.15730277641576	70.04282975816545	109.52055416481303	120.5467408340487	112.40669887056276	114.49731448369425	23.578693437383865	24.760375790586558	21.03482894729614	21.815032317547775	1	0.3868204582849166	0.9385794454197819	0.2092263159156121	0.7917475711033809	0.9131612290536704	0.8731415190901274	1	0.9085318558349501	1	0.9324739772542505	0.9498167573133941	0.9522752658038435	1	0.8495359329438449	0.8810460916284417	17.683164780198727	20.012518600096616	8.77753442728543	4.802261596285201	6.631871447803856	6.542658366214086	18.227639152531438	16.77080368206865	8.62036416211181	0.9770406201706714	6.954740357982741	1.7916391724705325	59.51041369376528	68.04404004683374	38.81426726210628	56.800475678165405	73.0303557666012	62.050358080323484	66.27922695405728	78.25470649036491	38.937974884825096	79.50906559526308	71.06119910074516	59.55822457848812	116.18790079446704	121.99873362477318	90.37502807519894	118.20566703061685	130.58180765463987	112.8527478168894	138.64840718495302	112.60611871525168	85.9655707114836	110.76092642265844	118.23370254473006	30.254346511454354	24.30969042824724	16.172043372450002	26.60811837169272	27.825321289709827	19.847687710357135	22.383385613234903	22.353895479963015	18.367205748690502	12.919440071467303	20.928611295215575	31.59704558596044
chr14	31687386	31688297	0	1	1	1	0	3	-	-	-	-	-	-	-	-	-	-	-	-	7.371252893355267	8.830444439598963	12.349734924192163	6.8532967627285295	27.440728576626583	28.335600792951247	31.005827643598863	26.1529787571573	36.38648812570082	40.42166277477211	43.66534476573996	43.40619544738763	35.78857838506702	32.68215507411357	37.71942125128681	33.33304909133162	0.5968753935694248	0.7150310912585512	1	0.5549347257084408	0.8850184195064281	0.9138798395791611	1	0.8434859103835781	0.8333035802399031	0.9257149575167706	1	0.9940651031214196	0.9488103793174207	0.8664543089456497	1	0.8837105126631403	11.168314598020249	6.157698030798958	4.7877460512465975	6.723166234799281	10.421512275120344	9.346654808877267	15.311216888126406	12.25558730612709	9.482400578322991	6.8392843411947	8.34568842957929	5.374917517411597	18.439846496659662	31.105846878552565	32.776492354667525	24.09717149982775	35.738259204932504	25.17137167409349	34.96047136038186	29.985448281354778	28.07156328905995	28.3960948554511	21.810863090327718	28.25197832569308	31.967041488424794	34.75545318380166	42.43696970487602	29.056141616464476	43.527269218213284	48.68157748963857	36.587774118251495	49.48931332071571	44.91894685825269	38.823417508973066	47.988973385802204	31.44079147268786	29.834620071030706	46.0903236114825	17.99960948673331	30.14409806385231	49.90275767175508	31.87936738854668	41.82341734960822	39.45547901570553	18.99917657568721	28.639152298716052	52.36081839959159
chr14	31721170	31721515	1	0	0	0	0	0	-	-	-	-	-	-	-	-	-	-	-	-	12.190998240526465	1.8993660421252319	13.634042864329782	1.386542621412584	1.7453417379810112	2.290347633854007	0.9731303669650019	1.5081361306127292	3.166014954922613	1.64597865602625	4.109971370270289	1.6141711622913397	3.693407192612238	2.314841738972527	2.27852181685806	1.747626655798601	0.8941587144647536	0.13931055234500322	1	0.10169710006121088	0.7620422822207539	1	0.4248832590219061	0.6584747696466334	0.770325306357159	0.4004842145452715	1	0.39274511106513743	1	0.6267496699532087	0.61691595267797394	0.4731746500343376	13.029700364356957	10.775971553898177	12.76732280332426	2.8813569577711204	0.9474102068291222	1.8693309617754532	13.123900189822635	9.675463662731914	18.1027647404348	0.9770406201706714	1.3909480715965483	1.7916391724705325	1.676349681514515	0.9720577149547677	2.5876178174737516	2.581839803552973	0.7769186783680978	3.512284419640952	1.4566863066825775	1.4627047942124283	0	0.9465364951817034	2.814304914880996	0.7635669817754887	4.303255584980261	2.8371798517389113	2.357609428048668	2.641467419678589	0.8212692305323261	1.4751993178678353	4.814180805033091	2.8689456997516354	4.64678760602614	1.141865220852149	2.0864771037305307	5.932224806167521	1.1049859285566928	4.0430108431125005	3.1303668672579668	1.545851182761657	2.268307166897958	2.713137650089079	0.7210934025794521	3.4013343979056487	3.0398682521099536	2.20301171528585	0
chr14	31725635	31726265	0	1	1	1	0	5	-	-	-	-	-	-	-	-	D	D	-	D	10.702918785471335	1.8779265745652245	7.550279293916816	3.629196656893239	18.915782116033004	8.17857803352265	15.605558693737333	7.74264799940811	30.223305338248842	18.165389684406264	33.418315206565396	11.896063834962671	37.55981780837698	12.202985071315794	26.81150603616719	6.254502972542113	1	0.1754592940679335	0.705441146032607	0.3390847608616528	1	0.4323679551473842	0.8250020325889709	0.4093221180024825	0.9043934486652738	0.5435758676678433	1	0.3559743739751895	1	0.32489468222591217	0.7138348267010873	0.1665211211740002	9.30692883168354	9.236547046198437	13.565280478532026	0.9604523192570402	0	4.673327404438633	8.020161227113832	10.320494573580708	4.310182081055905	2.931121860512014	3.4773701789913707	4.479097931176331	18.439846496659662	18.469096584140587	19.838403267298766	10.327359214211892	7.769186783680978	6.439188102675079	14.566863066825775	20.477867118973993	11.771945895412237	6.625755466271923	11.257219659523985	5.344968872428421	26.43428430773589	38.3019279984753	25.933703708535347	18.490271937750123	13.140307688517218	22.86558942695145	26.95941250818531	42.31694907133662	30.978584040174265	5.709326104260745	18.0828015656646	41.52557364317264	33.14957785670078	38.00430192525751	5.478142017701442	14.685586236235741	16.4452269600102	14.243972662967666	39.66013714186986	26.53040830366406	1.5199341260549768	5.507529288214625	11.736045503356735
chr14	31745238	31745931	1	0	0	0	0	0	-	-	-	-	-	-	-	-	-	-	-	-	12.0163331203739	6.01390152865207	11.253199634260291	5.5335359914616085	4.373485941451784	2.222912682825914	2.3081722971692793	5.336404065871875	3.983399485965638	1.9175894770089794	4.481624005582869	6.207565134197154	5.283003558216601	3.5376568331996827	3.4810049768434332	3.73326275826379	1	0.5004772644373012	0.9364919831641731	0.4605012141415589	0.8195567441044652	0.41655629060066857	0.43253326934720493	1	0.6417007956986706	0.30891169654347705	0.7219616562529221	1	1	0.6696298410962835	0.6589064229247891	0.7066553556371328	13.96039324752531	6.927410284648828	15.161195828947559	8.644070873313362	3.789640827316489	5.607992885326359	10.936583491518862	9.030432751883119	13.792582659378896	5.862243721024028	6.259266322184467	4.479097931176331	5.0290490445435445	2.9161731448643033	5.175235634947503	2.581839803552973	2.3307560351042937	1.756142209820476	1.4566863066825775	3.6567619855310705	1.8110685992941904	5.6792189710902194	4.221457372321494	6.108535854203909	3.6885047871259378	3.5464748146736387	4.715218856097336	1.9811005647589417	0.8212692305323261	2.9503986357356706	2.8885084830198546	3.586182124689544	6.97018140903921	6.851191325112893	5.563938943281415	2.9661124030837605	8.839887428453542	4.0430108431125005	3.9129585840724586	3.864627956904142	2.835383958622448	2.0348532375668094	4.326560415476712	4.0816012774867785	2.279901189082465	4.4060234305717	4.5138636551372056
chr14	31748210	31748534	0	0	0	1	0	0	-	-	-	-	-	-	-	-	-	-	-	-	1.1336034246788158	3.149735796460492	2.666193500393762	2.3806231859559466	4.474882906670636	6.126483036845714	3.515551363365406	3.747281179771994	7.5022086356260544	7.318074088077321	6.413330530772775	3.451528751053665	10.350930735593032	5.636983647082208	4.215707220422326	3.619416493391978	0.35990428973525335	1	0.8464816329642284	0.7558167858495198	0.7304162730489788	1	0.5738286292840902	0.6116529103623083	1	0.9754559548405084	0.8548589944989695	0.4600683503606185	1	0.5445871285466823	0.40727808233959717	0.3496706321245239	1.8613857663367082	1.5394245076997395	0	1.9209046385140804	3.789640827316489	3.7386619235509064	2.187316698303772	3.225154554243971	2.586109248633543	0.9770406201706714	3.4773701789913707	2.6874587587057985	5.8672238853008025	5.832346289728607	1.7250785449825012	6.884906142807928	3.884593391840489	7.609949575888729	1.4566863066825775	3.6567619855310705	5.433205797882571	3.7861459807268134	2.110728686160747	5.344968872428421	9.836012765669167	6.38365466641255	6.286958474796448	7.924402259035767	7.391423074790936	6.63839693040526	2.8885084830198546	8.606837099254905	7.744646010043566	3.4255956625564465	3.4774618395508843	8.898337209251281	13.259831142680314	8.8946238548475	4.69555030088695	5.410479139665799	6.804921500693875	2.0348532375668094	7.21093402579452	3.4013343979056487	3.0398682521099536	3.3045175729287752	4.5138636551372056
chr14	31772053	31773130	0	0	1	0	0	0	-	-	-	-	-	-	-	-	-	-	-	-	8.93943829822765	8.224525344586688	7.939980021271613	6.295791877405547	17.67647450324633	15.972887610290645	20.547183901862528	20.776580855915263	17.612721098818813	17.202932939770648	22.462487317852535	20.13823989589592	18.924038428468222	14.900285638142275	14.317809217606428	17.418672687146803	1	0.9200270833814356	0.8881967475345525	0.7042715288558749	0.8507884249979318	0.7687928885441722	0.9889588688512516	1	0.784094871133026	0.7658516484102031	1	0.8965276022611544	1	0.7873734612442529	0.756593750944172	0.9204521938056924	5.5841572990101245	8.466834792348568	12.76732280332426	8.644070873313362	10.421512275120344	5.607992885326359	8.749266793215089	6.450309108487942	8.62036416211181	5.862243721024028	7.650214393781016	5.374917517411597	20.116196178174178	16.52498115423105	16.388246177333762	10.327359214211892	14.761454888993859	22.82984872766619	17.48023568019093	16.08975273633671	28.07156328905995	22.716875884360878	18.996558175446722	20.616308507938196	21.516277924901306	15.604489184564011	15.71739618699112	13.207337098392944	22.174269224372807	16.22719249654619	24.070904025165458	20.08261989826145	23.2339380301307	19.411708754486533	20.864771037305307	23.728899224670084	17.679774856907084	15.363441203827502	14.086650902660852	17.004363010378228	13.60984300138775	13.565688250445396	14.42186805158904	14.965871350784855	17.47924244963223	17.6240937222868	17.152681889521382
chr14	31775068	31775937	0	1	1	1	0	1	-	-	-	-	-	-	-	-	D	-	-	-	6.298409661773694	4.737744935947497	7.281214421878364	9.139482564197177	20.308719945452584	23.089740096110134	20.33601839392653	12.43959287827081	26.85778836463921	29.747715728135354	23.90395295472679	14.527540460622058	78.72419277708964	73.40323319300957	67.404789912139	48.197864401207525	0.6891429156445854	0.5183821844036381	0.7966768764789426	1	0.8795560218919025	1	0.8807382980180225	0.5387498008419105	0.9028521251881247	1	0.8035559157948541	0.48835818499105554	1	0.9324101093148511	0.8562144308420927	0.61223701000887365	5.5841572990101245	6.927410284648828	6.38366140166213	6.723166234799281	0.9474102068291222	6.542658366214086	6.561950094911317	8.385401841034325	6.896291329689448	7.816324961365371	3.4773701789913707	16.124752552234792	19.27802133741692	17.49703886918582	24.151099629755016	28.400237839082703	23.307560351042934	17.561422098204762	18.936921986873507	24.86598150161128	17.20515169329481	7.572291961453627	18.292981946726474	11.45350472663233	29.508038297007502	21.98814385097656	29.077182945933572	25.093940486946593	28.744423068631416	35.40478362882805	20.219559381138982	24.3860384478889	27.106261035152485	10.27678698766934	18.778293933574776	90.16981705374631	40.88447935659763	105.11828192092501	57.12919532745789	67.24452645013207	95.83597780143874	47.47990887655888	65.61949963473013	89.114961225128	33.43855077320949	50.66926945157455	60.485772978838554
chr14	31780639	31781559	0	0	1	1	0	0	-	-	-	-	-	-	-	-	-	-	-	D	12.843974934378046	9.812435355244853	17.34072188448711	7.7491163489637955	17.267220253972248	18.16893420659656	17.1623046462702	13.373568227908638	20.025804340115048	27.375716342576574	20.441434702395217	16.56215138735815	30.137877354468294	28.335038935760146	26.5845130672348	18.747871074533354	0.7406828285429211	0.5658608344340607	1	0.44687391912421487	0.9503705642625461	1	0.9445961139558267	0.7360678439274178	0.7315170894348272	1	0.7466995364283239	0.6049942649938831	1	0.9401803120537002	0.8820963983149707	0.6220700566940811	11.168314598020249	15.394245076997395	11.969365128116493	12.485880150341522	9.474102068291222	7.477323847101813	18.227639152531438	17.415834592917445	16.37869190801244	6.8392843411947	8.34568842957929	8.062376276117396	25.145245222717723	14.580865724321516	12.075549814877508	16.35165208916883	19.422966959202448	18.73218357141841	13.838519913484486	16.821105133442924	20.82728889188319	12.304974437362143	14.07152457440498	13.744205671958797	18.44252393562969	21.98814385097656	19.6467452337389	24.433573632026945	37.778384604487	19.915190791215778	18.293887059125748	23.66880202295099	19.361615025108918	17.127978312782233	15.996324461934067	35.00012635638837	28.729634142474012	26.683871564542503	26.60811837169272	25.506544515567338	32.8904539200204	23.73995443827944	28.12264270059863	27.89094206282632	15.959308323577256	23.131623010501425	17.152681889521382
chr14	31794291	31795204	1	0	1	0	0	0	D	-	D	-	-	-	-	-	-	-	-	-	26.08471677519937	2.5439158302770575	21.453387030285047	2.461844219891352	11.87764582362261	9.019342692477839	14.065722399069386	10.979885439916277	23.701469756064245	24.467816524982798	30.12844006625494	23.766194581428124	16.765769926093018	11.427310036324748	9.227583751898438	10.021721124686987	1	0.09752514670566569	0.8224504492485936	0.09437879817165604	0.8444390900540206	0.6412285438730523	1	0.7806129773073529	0.7866809467713146	0.8121169390508117	1	0.7888292433715217	1	0.6815857599560708	0.5503823440602809	0.5977489354121408	33.50494379406074	20.012518600096616	24.736687931440752	4.802261596285201	1.8948204136582445	0.9346654808877266	22.60227254913898	21.931050968859005	19.826837572857162	3.9081624806826856	3.4773701789913707	0	10.058098089087089	12.63675029441198	12.938089087368759	10.327359214211892	10.87686149715337	5.853807366068254	11.65349045346062	12.43299075080564	18.110685992941903	9.465364951817033	11.257219659523985	12.217071708407818	20.901527127046982	22.69743881391129	27.50544332723446	25.093940486946593	18.067923071711174	30.241586016290626	26.95941250818531	30.123929847392173	33.30197784318734	14.844247871077936	32.688141291778315	11.864449612335042	28.729634142474012	9.703226023470002	13.30405918584636	8.502181505189114	12.47568941793877	6.104559712700428	8.653120830953425	12.925070712041466	9.11960475632986	11.01505857642925	9.930500041301853
chr14	31796728	31797667	0	0	1	1	0	0	-	-	-	-	-	-	-	-	-	-	-	-	7.168342351844805	6.948368751882114	8.706854757509237	7.655260820839662	15.769381071387745	12.839218457014747	12.57055402632458	19.585085924778443	14.211697863614337	15.260893800523796	17.313375551820364	20.013680138411814	16.910266306260247	17.576355369182952	23.998904222558952	17.93563431275476	0.8232987171013114	0.7980343011797096	1	0.8792222948519238	0.8051729327077811	0.6555609970937614	0.6418431899969713	1	0.7100991804269989	0.7625231189357273	0.8650770588958892	1	0.7046266008414088	0.7323815790164783	1	0.7473522185190138	12.099007481188602	4.6182735230992185	4.7877460512465975	6.723166234799281	7.579281654632978	6.542658366214086	13.853005755923892	7.095340019336737	5.172218497267086	5.862243721024028	9.041162465377564	8.062376276117396	16.76349681514515	18.469096584140587	12.075549814877508	12.048585749913874	14.761454888993859	11.707614732136507	18.20857883353222	13.164343147911854	6.338740097529667	15.144583922907254	16.885829489285975	26.724844362142104	10.450763563523491	14.895194221629284	17.289135805690233	13.867703953312592	16.425384610646525	15.489592837612271	16.36821473711251	20.08261989826145	15.489292020087133	20.55357397533868	19.473786301484953	14.23733953480205	15.4698029997937	21.023656384185003	17.21701776991882	16.231437418997398	19.280610918632647	19.670247963145822	23.074988882542467	29.251475821988578	16.719275386604746	15.421082007000951	21.666545544658586
chr14	31805153	31805578	1	0	0	0	0	0	-	-	-	-	-	-	-	-	-	-	-	-	10.861068781846855	5.364905240862098	8.914671485814655	5.5190968076718665	2.9521634417890277	2.999831361194012	2.1234518802358098	2.6482051152508572	3.166014954922613	4.6071052377354835	4.436479101206801	2.5328499566725027	4.304116880779699	2.314841738972527	4.427532361244022	4.078459312743652	1	0.4939573948586881	0.820791366381419	0.508154116185735	0.9841098002969036	1	0.7078570841364296	0.8827846623340859	0.6872026558001516	1	0.9629645671795962	0.5497703711924468	0.9721254481289333	0.5228288694703332	1	0.9211585551455372	13.029700364356957	10.775971553898177	8.77753442728543	4.802261596285201	5.684461240974733	5.607992885326359	8.020161227113832	10.965525484429502	7.758327745900629	2.931121860512014	5.563792286386193	8.062376276117396	3.35269936302903	2.9161731448643033	2.5876178174737516	2.581839803552973	4.6615120702085875	1.756142209820476	0.7283431533412887	2.9254095884248565	2.7166028989412854	2.8396094855451097	2.814304914880996	2.290700945326466	4.303255584980261	2.8371798517389113	2.357609428048668	5.943301694276825	4.927615383193957	2.9503986357356706	6.739853127046327	5.020654974565362	1.5489292020087133	2.283730441704298	2.7819694716407075	4.745779844934017	3.3149577856700785	4.851613011735001	3.1303668672579668	1.545851182761657	2.268307166897958	3.391422062611349	6.489840623215068	3.4013343979056487	5.319769441192419	3.3045175729287752	3.6110909241097646
chr14	31822540	31822916	1	0	0	0	0	0	-	-	-	-	-	-	-	-	-	-	-	-	10.18463149283357	2.5137816210984374	11.11307520883952	3.4017774284777778	2.0247333515667636	3.585212097800837	4.556277797648315	3.023708033366665	4.188316418583745	3.532238080874162	3.8518165032688363	2.880596140627591	1.6712070518639632	2.7647312418188545	1.5866285633363493	4.60707608616309	0.9164548337378793	0.22620036073353797	1	0.30610585859906253	0.44438320960407923	0.7868730259711808	1	0.6636355743996397	1	0.843355116438067	0.9196574752991814	0.6877694645624812	0.36274787318648216	0.6001054009336766	0.34438948557885457	1	5.5841572990101245	15.394245076997395	9.575492102493195	0.9604523192570402	2.8422306204873666	3.7386619235509064	7.2910556610125745	12.25558730612709	13.792582659378896	1.9540812403413428	5.563792286386193	2.6874587587057985	2.5145245222717723	0.9720577149547677	2.5876178174737516	2.581839803552973	4.6615120702085875	3.512284419640952	4.3700589200477324	6.582171573955927	2.7166028989412854	3.7861459807268134	0.703576228720249	4.581401890652932	4.303255584980261	3.5464748146736387	4.715218856097336	1.9811005647589417	4.927615383193957	3.6879982946695886	4.814180805033091	2.8689456997516354	3.872323005021783	2.283730441704298	3.4774618395508843	1.1864449612335042	2.2099718571133855	1.6172043372450002	3.9129585840724586	1.545851182761657	2.835383958622448	0.6782844125222698	0	4.0816012774867785	3.7998353151374418	5.507529288214625	4.5138636551372056
chr14	31827057	31828174	1	1	1	1	3	0	D	-	D	-	-	-	-	-	-	-	-	-	22.097913544043266	5.06194569335596	28.136431534425952	2.0505375290484253	89.39470933306866	99.82399558115344	115.6331977235185	96.23674910553189	127.26431030434601	126.91992184514149	172.74034023173323	108.46617528397564	31.23410740118016	29.822652970762093	40.618488004904606	24.73174743741631	0.7853843696207765	0.17990716723129885	1	0.07287837928343961	0.7730886206815223	0.8632814584945994	1	0.8322588235917858	0.7367376383166747	0.7347439612245577	1	0.6279145632020117	0.7689628278976978	0.7342137641155196	1	0.608879075814688	13.96039324752531	30.78849015399479	21.54485723060969	5.762713915542241	5.684461240974733	3.7386619235509064	24.789589247442752	32.8965764532885	26.72312890254661	0.9770406201706714	0.6954740357982742	4.479097931176331	62.02493821603705	130.25573380393888	75.90345597923006	74.87335430303622	125.08390721726376	99.51472522316031	95.41295308770883	145.5391270241366	105.94751305871013	88.0278940518984	109.0543154516386	91.62803781305864	107.58138962450653	146.1147623645539	128.09677892397764	95.75319396334885	140.43703842102778	144.56953315104786	170.42200049817143	183.61252478410466	164.18649541292362	95.9166785515805	121.01567201637077	34.40690387577162	22.099718571133856	37.19569975663501	25.042934938063734	33.23580042937562	31.18922354484693	40.01878033881392	39.66013714186986	42.176546534030045	17.47924244963223	34.146681586930676	22.56931827568603
chr14	31829312	31829841	0	0	0	1	0	0	-	-	-	-	-	-	-	-	-	-	-	D	10.63274345192146	5.0792360477643435	12.496955970841784	5.31174504646796	8.738850405658903	9.532667397641267	8.012765445578452	12.1125186524132	11.050249307550533	10.025602743457558	13.241556298927707	11.745570988981349	18.09625630674539	13.601697200381828	14.146149777430104	7.7454776954689475	0.8508266714494352	0.4064378605170208	1	0.42504311120735794	0.7214726066834866	0.7870095123231909	0.6615276042511649	1	0.8345128818766852	0.7571317537855746	1	0.8870234528197035	1	0.7516304460891057	0.7817169218672659	0.42801547260257455	13.029700364356957	7.697122538498697	11.171407452908728	8.644070873313362	3.789640827316489	2.8039964426631796	11.665689057620119	15.480741860371062	10.344436994534172	9.770406201706715	3.4773701789913707	2.6874587587057985	10.896272929844347	5.832346289728607	9.487931997403757	6.024292874956937	13.207617532257663	9.366091785709205	6.555088380071599	10.238933559486997	7.244274397176762	9.465364951817033	16.182253260565727	10.689937744856842	12.29501595708646	10.639424444020916	10.216307521544229	7.264035404116119	13.961576919049545	8.851195907207012	11.554033932079419	15.779201348633995	12.391433616069707	10.27678698766934	13.21435499029336	16.017006976652304	22.099718571133856	16.172043372450002	15.651834336289834	9.275107096569942	15.878150168285709	12.887403837923125	17.30624166190685	12.244803832460336	7.5996706302748835	6.6090351458575505	9.027727310274411
chr14	31841960	31842231	1	0	0	0	0	0	-	-	-	-	-	-	-	-	-	-	-	-	8.061890149017378	1.9036142841056973	3.928230437007196	1.6851491501576725	2.628144203470772	2.9917817735955166	1.6939442496786277	2.433676623362521	2.1669552406370176	2.933236724509764	2.4736132456376994	1.7127978312782233	3.1270344157221786	2.8333475083709674	2.7585899295580747	1.8241879482600594	1	0.23612505863004335	0.4872592362829438	0.20902655816552732	0.8784545138505454	1	0.5661991341176096	0.8134539239597458	0.7387590720279094	1	0.8433050169352143	0.583927583125595	1	0.9060813319243929	0.8821744703826636	0.583360368241668	9.30692883168354	7.697122538498697	7.181619076869896	2.8813569577711204	1.8948204136582445	0.9346654808877266	1.4582111322025149	7.740370930185531	2.586109248633543	0.9770406201706714	1.3909480715965483	2.6874587587057985	3.35269936302903	1.9441154299095353	2.5876178174737516	4.303066339254955	2.3307560351042937	2.3415229464273013	0.7283431533412887	0.7313523971062141	3.622137198588381	2.8396094855451097	1.407152457440498	3.0542679271019546	1.229501595708646	2.1278848888041835	3.143479237398224	3.301834274598236	3.2850769221293046	2.212798976801753	2.8885084830198546	1.4344728498758177	3.0978584040174266	3.4255956625564465	0	4.152557364317264	4.419943714226771	0.8086021686225001	3.9129585840724586	2.3187767741424854	2.268307166897958	3.391422062611349	2.163280207738356	2.721067518324519	0.7599670630274884	1.101505857642925	3.6110909241097646
chr14	31856926	31857853	1	1	1	1	1	0	D	-	D	-	-	-	-	-	D	-	D	D	52.0100461504585	3.7940873269546356	37.24727721582969	3.2411400502079815	20.721913433009547	16.591819733781367	16.56162435693706	9.89980720833339	38.16472184459631	23.985516759233533	28.162713324557576	16.41165854137683	59.03179444454103	41.84196527460936	30.623036926251814	11.61821654320342	1	0.0729491244052893	0.7161554348188428	0.062317576893351954	1	0.8006895592639127	0.7992323879972764	0.47774580471720424	1	0.6284735116608642	0.7379252871076564	0.4300216993118354	1	0.7088038855725264	0.5187549728819684	0.19681286419504762	42.811872625744286	67.73467833878854	45.48358748684267	1.9209046385140804	8.5266918614621	0.9346654808877266	37.91348943726539	39.346885561776446	34.48145664844724	0.9770406201706714	6.954740357982741	1.7916391724705325	25.145245222717723	22.357327443959658	14.66316763235126	19.794105160572794	14.761454888993859	15.219899151777458	11.65349045346062	19.015162324761565	19.016220292588997	7.572291961453627	9.146490973363237	12.980638690183309	43.03255584980261	36.883338072605845	34.578271611380465	26.41467419678589	27.101884607566763	18.43999147334794	32.73642947422502	30.84116627233008	20.91054422711763	21.69543919619083	11.12787788656283	47.45779844934017	88.39887428453542	41.238710599747506	53.21623674338544	39.41920516042225	32.8904539200204	40.01878033881392	26.680455895439724	25.169874544501802	11.399505945412326	9.913552718786326	13.541590965411617
chr14	31872046	31872414	1	0	0	0	0	0	-	-	-	-	-	-	-	-	-	-	-	-	13.742153045807054	2.517930734250062	12.496955970841784	2.269727713459123	2.9967910665215314	3.41798338209286	3.3974239324948687	1.8236482956732971	2.2893075539517715	3.099724884278754	1.8317224716332874	1.961917346246428	1.599413822528714	3.4269136279439625	3.4381959867862513	2.789875476296726	1	0.1832268004771146	0.9093885018734237	0.16516536425503225	0.876771690062042	1	0.9939849182106314	0.5335451030065166	0.7385518519926484	1	0.5909306599832307	0.6329327341909985	0.4651898346329341	0.9967185236427332	1	0.8114358480490453	17.683164780198727	10.775971553898177	12.76732280332426	0	5.684461240974733	1.8693309617754532	11.665689057620119	15.480741860371062	10.344436994534172	2.931121860512014	2.0864221073948226	1.7916391724705325	2.5145245222717723	3.8882308598190707	2.5876178174737516	3.442453071403964	3.884593391840489	2.926903683034127	2.913372613365155	3.6567619855310705	3.622137198588381	1.8930729903634067	2.814304914880996	0.7635669817754887	2.459003191417292	2.8371798517389113	1.571739618699112	4.622567984437531	2.4638076915969784	2.212798976801753	0.9628361610066183	1.4344728498758177	3.0978584040174266	1.141865220852149	2.7819694716407075	1.7796674418502563	2.2099718571133855	0.8086021686225001	6.2607337345159335	2.3187767741424854	1.7012303751734688	4.069706475133619	2.163280207738356	4.0816012774867785	4.55980237816493	1.101505857642925	2.7083181930823232
chr14	31873084	31873604	1	0	0	0	0	0	-	-	-	-	-	-	-	-	-	-	-	-	12.986125282791265	3.154083167269797	9.001296850808481	2.8272325987821043	6.758744678824643	4.569056709668517	8.982886568778527	4.572837084096386	6.247182091112466	5.779363682459523	7.067304576467567	3.923834692492856	3.7650487683646983	2.552438358540073	4.161271856424563	4.981232043771094	1	0.24288100557981462	0.6931472363613085	0.2177117914093012	0.7524023182387443	0.5086401430859665	1	0.5090609849165879	0.8839554066926855	0.8177606639033813	1	0.5552095073924346	0.7558468939572486	0.5124110533521187	0.8353900841917473	1	13.96039324752531	14.624532823147526	10.37344977770096	2.8813569577711204	2.8422306204873666	3.7386619235509064	6.561950094911317	13.54564912782468	6.896291329689448	3.9081624806826856	2.7818961431930966	1.7916391724705325	7.543573566815317	5.832346289728607	6.900314179930005	6.884906142807928	1.5538373567361956	5.268426629461428	10.196804146778042	9.507581162380783	7.244274397176762	5.6792189710902194	4.221457372321494	3.8178349088774435	6.14750797854323	7.092949629347277	5.501088665446892	3.9622011295178834	8.212692305323262	5.163197612537424	8.665525449059563	7.8896006743169975	4.64678760602614	2.283730441704298	5.563938943281415	4.745779844934017	3.3149577856700785	3.2344086744900005	2.347775150443475	0.7729255913808285	4.536614333795916	2.0348532375668094	4.326560415476712	6.122401916230168	5.319769441192419	3.3045175729287752	6.319409117192088
chr14	31896203	31897082	1	1	1	1	2	0	D	-	D	-	-	D	-	-	D	-	-	D	69.22601543679484	3.4784821823359424	56.506806434577356	2.760450748636441	37.95382124107279	28.039648006094787	26.099179878358832	19.686069597950677	107.16193111781615	91.97731295713277	88.89123014593665	50.30925294949496	138.3105464888812	140.6942459721791	134.41517136634982	62.170523326848155	1	0.05024819297178656	0.8162654758913511	0.03987591559645383	1	0.7387832658006751	0.6876561838815554	0.5186847846731925	1	0.8583021227567363	0.8295038099696775	0.46946945080883135	0.9830575908287731	1	0.9553707789366817	0.44188390859382953	61.42573028911137	80.81978665423632	65.43252936703684	3.841809277028161	3.789640827316489	2.8039964426631796	57.599339721999335	61.922967441484246	49.998112140248494	3.9081624806826856	3.4773701789913707	0.8958195862352663	28.497944585746755	45.68671260287408	39.67680653459753	20.654718428423784	31.85366581309201	31.610559776768568	32.047098747016705	26.328686295823708	19.921754592236095	16.091120418088956	15.478677031845478	27.488411343917594	89.13886568887683	126.25450340238154	106.09242426219006	97.73429452810778	91.16088458908821	87.0367597542023	83.76674600757579	95.39244451674188	87.5144999134923	45.67460883408596	54.94389706490397	122.79705348766768	142.54318478381336	149.59140119516252	141.649100743423	135.26197849164498	145.17165868146932	150.5791395799439	113.21166420497397	139.4547103141316	64.59720035733652	35.2481874445736	86.66618217863434
chr14	31898799	31901086	1	1	1	1	2	0	D	-	D	-	-	-	D	-	D	-	-	D	127.66242163079143	15.142660758461341	139.68153347833072	13.899932865127134	99.77220957117541	103.27220422652204	107.63047541292053	69.6560246785896	118.10652785023633	78.28601318971698	125.67985662843796	72.55479735261665	54.25364285155196	52.366987256788974	64.16649317781406	34.90923885733728	0.9139534658000883	0.10840846589653509	1	0.099511599844252	0.9269884685392574	0.9595070897004019	1	0.6471775248725485	0.939741109025995	0.6229002426471815	1	0.577298536925602	0.8455136032010936	0.8161110988514355	1	0.5440415570257056	121.92076769505438	148.55446499302488	112.51203220429504	10.564975511827441	20.84302455024069	14.019982213315899	137.0718464270364	148.3571094952227	133.61564451273304	20.5178530235841	10.432110536974113	10.749835034823194	99.74280605011363	125.39544522916503	74.17837743424755	100.69175233856595	95.56099743927604	113.56386290172412	98.32632570107398	133.10613627333097	91.45896426435661	64.36448167235582	68.24689418586415	76.35669817754886	122.33540877301027	136.89392784640245	95.09024693129628	78.58365573543801	71.45042305631237	84.82396077740054	116.50317548180081	151.33688566189878	109.1995087416143	77.64683501794613	67.46275968728716	53.390023255507685	64.08918385628819	45.281721442860004	60.25956219471586	54.87771698803882	41.96368258761223	61.72388153952655	74.99371386826301	55.78188412565264	34.95848489926446	26.436140583430202	43.33309108931717
chr14	31901388	31902030	1	0	0	0	0	0	D	-	D	-	-	-	-	-	-	-	-	-	29.217741476186422	5.040407096967112	24.803723351332852	4.324670692691512	13.291362696603814	7.421347500792544	6.980571363178182	5.805454885018706	11.584576202309783	8.250902747407524	11.013542789358716	11.59507814300003	21.870970878451647	14.490486623748076	8.373674965082122	4.059816826538475	1	0.17251186581533814	0.8489267855131388	0.14801522890522817	1	0.5583586627042263	0.5251960632269741	0.43678402414690753	0.9990942759884213	0.7115866444064122	0.9498463618382436	1	1	0.6625442786367026	0.38286708951417775	0.18562581648071258	28.851479378218976	28.479353392445184	30.322391657895118	2.8813569577711204	6.631871447803856	5.607992885326359	18.227639152531438	27.73632916649815	28.447201734968974	2.931121860512014	5.563792286386193	4.479097931176331	9.219923248329831	19.441154299095356	11.213010542386257	6.884906142807928	7.769186783680978	7.609949575888729	5.82674522673031	8.776228765274569	6.338740097529667	5.6792189710902194	5.628609829761992	6.108535854203909	8.606511169960521	19.860258962172377	6.286958474796448	7.924402259035767	13.140307688517218	3.6879982946695886	11.554033932079419	12.19301922394445	9.29357521205228	14.844247871077936	8.345908414922123	24.915344185903585	22.099718571133856	18.597849878317504	14.869242619475342	20.096065375901542	8.506151875867344	7.461128537744967	11.537494441271233	6.122401916230168	4.55980237816493	2.20301171528585	5.4166363861646465
chr14	31918019	31919270	1	1	1	1	4	0	D	-	D	D	-	D	D	-	D	D	-	D	161.52998135825868	15.21616954690418	115.66054952312246	10.081220462384618	359.88334601622506	201.8400004515459	295.9817054307259	89.28467382156062	701.3210774013046	424.8729839905741	570.2352730085877	173.3909793295883	676.0577724864352	354.80397917438495	501.47359090918445	121.85610362190478	1	0.094200280461595	0.7160314670413908	0.062410831584418965	1	0.5608484045895419	0.822437905802348	0.24809337472797446	1	0.6058180734634566	0.8130873167559058	0.24723480430971254	1	0.5248131056455001	0.7417614460149503	0.18024510416282474	148.91086130693665	159.33043654692304	176.34864622091635	23.050855662168964	12.316332688778589	10.281320289764992	110.82404604739114	110.30028575514382	125.85731676683243	10.747446821877386	6.954740357982741	12.541474207293728	300.9047678318554	419.92893286045967	358.81633735636024	176.42571990945316	208.99112448101832	220.10315696416632	321.19933062350833	255.2419865900687	311.50379907860076	69.09716414826434	68.9504704145844	129.8063869018331	661.4718584912515	702.2020133053805	740.2893604072817	368.48470504516314	408.99207680509846	497.14217012146054	535.3369055196797	537.2100822784937	638.1588312275899	109.61906120180629	237.16289745737032	624.6632720894399	656.3616415626756	747.1484038071901	320.0800121771271	292.938799133334	451.39312621269374	510.74816262926913	465.1052446637466	528.5673654345378	79.03657455485879	87.01896275379109	199.5127735570645
chr14	31928684	31930963	1	1	1	1	5	0	D	-	D	-	-	-	-	-	D	D	-	D	142.7579647304398	18.98842089098345	154.80468685400535	14.005200054202145	30.101793539412828	16.894789998262027	29.13619070828154	18.538434891502835	23.215778386591765	14.820649230577363	20.014456193322683	11.024145532573954	27.324865559813805	14.92355292417956	27.202414714582723	11.35790685046723	0.9221811537597263	0.12266050387021696	1	0.09047012941804727	1	0.5612552612900414	0.9679220831188345	0.6158581503534042	1	0.638386918749061	0.8621057566987287	0.47485573599982894	1	0.5461528398561406	0.9955187027375106	0.41566194811114104	148.91086130693665	150.0938895007246	129.26914338365813	19.209046385140805	27.474895998044545	10.281320289764992	150.19574661685903	183.18877868105756	131.0295352640995	13.6785686823894	16.69137685915858	11.64565462105846	22.630720700445952	41.798481743055014	25.876178174737518	17.21226535701982	19.422966959202448	14.049137678563808	26.948696673627683	35.104915061098275	25.354960390118666	20.823802893997474	21.810863090327718	12.980638690183309	20.28677632919266	30.499683406193295	18.860875424389345	12.546970243473297	16.425384610646525	15.489592837612271	8.665525449059563	25.820511297764718	25.55733183314377	13.702382650225786	8.345908414922123	28.4746790696041	27.624648213917318	25.875269395920004	15.651834336289834	17.777288601759054	11.341535834489791	31.87936738854668	25.238269090280824	24.489607664920673	9.11960475632986	13.218070291715101	11.736045503356735
chr14	31933285	31934940	1	0	1	1	0	0	D	-	D	-	-	-	-	-	D	-	-	-	64.09176977818608	3.166927022040034	63.38546962631211	2.7107088428634682	53.4842560846455	65.3194278794129	46.454764517972734	41.07354791663349	88.26297633988737	61.081788446511226	68.52276693292607	50.330080352990194	129.50737533335658	171.04583464121953	113.31794610081326	85.75715220440588	1	0.0494123821670144	0.9889798619336244	0.04229417992739015	0.8188108472625254	1	0.7111936835046002	0.6288105889791309	1	0.6920431530803414	0.776347793542054	0.5702286784345076	0.7571501264851451	1	0.6625004715169212	0.5013694275823053	62.35642317227972	69.27410284648828	60.644783315790235	3.841809277028161	3.789640827316489	1.8693309617754532	68.5359232135182	61.27793653063545	60.34254913478267	0.9770406201706714	6.259266322184467	0.8958195862352663	55.31953948997899	68.04404004683374	37.089188717123776	68.84906142807928	66.81500633965642	60.29421587050301	45.1572755071599	60.70224895981577	33.504769086942524	49.21989774944857	36.58596389345295	37.41478210699895	98.974878454546	109.23142429194807	56.58262627316803	71.97998718624154	64.05899998152144	47.20637817177073	81.84107368556255	70.28916964391507	53.43805746930061	58.23512626345959	42.42503444252079	135.84794806123622	149.17310035515354	103.50107758368001	222.25604757531565	172.36240687792474	118.51904947041832	141.08315780463212	100.23198295854384	98.63869753926382	122.35469714742563	57.278304597432104	77.63845486835994
chr14	31938297	31939541	0	1	1	1	0	1	-	-	-	-	-	-	U	-	-	U	-	-	10.534838172828437	12.642416893935028	11.597150384494237	10.482493419621768	15.862656559361934	21.853940069077282	17.06977427104757	22.572796461762273	20.059602261237927	40.585157164250354	23.670436490348457	20.13823989589592	26.24642602781823	58.72130626127779	32.29750327916674	28.39076843219455	0.8332930531568166	1	0.9173206738703389	0.8291526460142724	0.7027333359529848	0.9681538619327599	0.7562099937401785	1	0.4942595683455313	1	0.583228898056324	0.4961971642587304	0.44696597706862906	1	0.5500133654292441	0.48348325743761755	11.168314598020249	8.466834792348568	11.969365128116493	17.288141746626724	5.684461240974733	14.954647694203626	8.749266793215089	14.835710949522268	11.206473410745353	9.770406201706715	11.82305860857066	9.854015448587928	18.439846496659662	21.38526972900489	7.762853452421256	18.07287862487081	26.415235064515326	21.07370651784571	21.850294600238662	21.209219516080207	8.149808696823856	22.716875884360878	27.439472920089713	17.56204058083624	20.901527127046982	21.98814385097656	17.289135805690233	39.62201129517884	45.99107690981027	36.142383287761966	21.182395542145603	25.820511297764718	24.008402631135056	19.411708754486533	20.864771037305307	27.288234108370595	32.044591928144094	19.406452046940004	63.38992906197383	48.69431225699219	64.07967746486733	25.09652326332398	42.54451075218767	29.251475821988578	25.838880142934606	28.639152298716052	30.694272854932997
chr14	31948930	31949428	1	0	0	0	0	0	D	-	D	-	-	-	-	-	-	-	-	-	21.33283160444983	2.530873717849139	21.555742285569455	3.656270334871707	4.535753485892468	3.509727559174248	2.3662329313495727	2.0571746204998815	4.103468599850984	1.2851124792888018	3.405290076265123	2.4082901991884	2.210275164278963	1.1541988276750426	1.5989157596298835	3.2639030219891527	0.9896588724170796	0.11741065022583048	1	0.16961931936435362	1	0.773791514483875	0.5216846415285256	0.45354639023004706	1	0.3131771202868398	0.8298564966206357	0.5868913434053952	0.67718775631144	0.3536253436144153	0.4898784519202536	1	23.267322079208853	20.782230853946484	19.948941880194155	1.9209046385140804	4.737051034145611	0.9346654808877266	23.331378115240238	18.060865503766237	23.274983237701885	3.9081624806826856	3.4773701789913707	3.583278344941065	3.35269936302903	6.8044040046833745	3.4501570899650025	4.303066339254955	3.884593391840489	2.3415229464273013	1.4566863066825775	2.9254095884248565	2.7166028989412854	0.9465364951817034	1.407152457440498	3.8178349088774435	1.8442523935629689	4.965064740543094	5.501088665446892	0	1.6425384610646523	2.212798976801753	1.9256723220132366	2.8689456997516354	5.421252207030497	3.4255956625564465	1.3909847358203538	1.1864449612335042	2.2099718571133855	3.2344086744900005	0.7825917168144917	1.545851182761657	1.134153583448979	2.0348532375668094	0.7210934025794521	2.0408006387433892	2.279901189082465	6.6090351458575505	0.9027727310274412
chr14	31952916	31953551	1	1	1	1	1	0	D	-	D	-	-	-	-	-	D	-	D	D	54.05751831064911	4.733298436309349	28.872730675838064	3.9548768636167955	18.56791429654387	23.136133865010315	12.921927075171265	9.893370520939015	45.02537384275451	51.90489836611463	26.21749308461316	10.6037057681292	49.24340718705932	57.70946059343667	20.631788124122096	14.691712007859303	1	0.08756040943479473	0.5341112869798585	0.07316053321000682	0.8025504349551182	1	0.55851712955005	0.42761554625602977	0.8674590503032115	1	0.5051063369720202	0.20429104192315842	0.8532986910756155	1	0.35751136662796257	0.25458065032633836	89.34651678416199	37.71590043864362	35.11013770914172	4.802261596285201	3.789640827316489	5.607992885326359	32.80975047455659	29.671421899044535	24.137019653913068	3.9081624806826856	3.4773701789913707	4.479097931176331	17.601671655902408	24.301442873869192	13.80062835986001	15.491038821317838	28.74599109961962	25.17137167409349	16.023549373508352	10.97028595659321	11.771945895412237	6.625755466271923	16.182253260565727	6.8721028359793985	67.0078369661212	31.91827333206275	36.15001123007958	52.82934839357178	54.203769215133526	48.68157748963857	33.69926563523164	28.689456997516352	16.263756621091492	7.993056545965042	13.21435499029336	71.18669767401025	44.19943714226771	32.344086744900004	64.17252077878832	55.65064257941965	53.30521842210202	26.45309208836852	25.238269090280824	10.204003193716947	16.719275386604746	16.522587864643874	10.833272772329293
chr14	31984485	31984958	1	0	0	0	0	0	-	-	-	-	-	-	-	-	-	-	-	-	23.80114931400445	1.8993660421252319	14.743660380728869	1.645440977990477	6.742501724335313	6.186740046991803	3.768870928871757	3.218239607569921	6.483613745424042	3.7781046338521347	4.68811304045218	1.837357588762326	8.014859627359856	4.496385980010787	4.356844866835004	3.065169895373668	1	0.07980144223571828	0.619451614971122	0.06913283708624565	1	0.9175733726047659	0.5589721861351542	0.4773064567346744	1	0.5827158714565034	0.7230709947459351	0.2833848006536606	1	0.5610062046079682	0.5435959042828771	0.38243588008831464	15.821779013862018	29.24906564629505	26.332603281856287	2.8813569577711204	0.9474102068291222	1.8693309617754532	10.207477925417605	11.610556395278296	22.412946821490706	1.9540812403413428	2.0864221073948226	0.8958195862352663	9.219923248329831	5.832346289728607	5.175235634947503	6.884906142807928	6.99226810531288	4.683045892854603	2.913372613365155	6.582171573955927	1.8110685992941904	3.7861459807268134	2.814304914880996	3.0542679271019546	6.14750797854323	7.802244592282006	5.501088665446892	1.9811005647589417	4.927615383193957	4.425597953603506	3.851344644026473	7.8896006743169975	2.32339380301307	2.283730441704298	1.3909847358203538	7.118669767401025	8.839887428453542	8.086021686225001	3.1303668672579668	6.956330322427457	3.4024607503469375	6.104559712700428	2.8843736103178084	4.0816012774867785	2.279901189082465	3.3045175729287752	3.6110909241097646
chr14	31998596	31999421	0	1	1	1	0	1	-	-	-	-	-	-	-	-	-	-	-	D	8.894677753092708	10.136735241482157	7.269474935080028	5.890695326347599	29.50606931441667	35.7956134015611	27.832609275354663	27.8220893139975	26.142361145594833	30.68268997666027	26.27615170374374	21.653784389200375	28.91367910136528	23.06321831591605	21.776139414404568	9.401230151130182	0.8774696725523	1	0.7171416399760987	0.5811235260679732	0.8242928814604381	1	0.7775424592707453	0.7772485695910476	0.8520231167958489	1	0.8563835740520632	0.7057329199516728	1	0.7976576842767485	0.7531431520029672	0.3251481804917128	10.237621714851894	8.466834792348568	7.979576752077662	12.485880150341522	12.316332688778589	5.607992885326359	4.374633396607544	9.675463662731914	7.758327745900629	6.8392843411947	9.041162465377564	1.7916391724705325	16.76349681514515	32.077904593507334	39.67680653459753	31.842690910486667	35.738259204932504	39.805890089264125	21.121951446897373	27.060038692929922	35.31583768623671	30.289167845814507	21.10728686160747	32.069813234570525	20.901527127046982	27.662503554454382	29.863052755283128	25.75430734186624	35.314576912890026	30.979185675224542	28.885084830198547	24.3860384478889	25.55733183314377	18.269843533634383	25.037725244766367	18.389896899119314	28.729634142474012	39.62150626250251	18.7822012035478	23.187767741424853	27.2196860027755	15.600541488012205	25.238269090280824	24.489607664920673	8.359637693302373	9.913552718786326	9.930500041301853
chr14	32016289	32016697	1	0	0	0	0	0	D	-	D	-	-	-	-	-	-	-	-	-	18.38440263988272	2.846776248954354	11.470760647617922	0.8290377360896022	1.4050795451734266	2.780395222938442	3.038521613020518	1.2620486602422711	3.957874537160695	3.3992255624609524	3.2536401905763626	1.6141711622913397	2.578603807131194	4.675032458459883	3.2250492012586482	1.8241879482600594	1	0.15484736190332452	0.623939807689672	0.045094624629853676	0.4624220999950934	0.9150486904631627	1	0.415349574883458	1	0.8588512674026028	0.8220675415624628	0.407837880442091	0.5515691773358671	1	0.6898453069395566	0.3901979215051289	21.405936312872143	15.394245076997395	18.353026529778624	2.8813569577711204	3.789640827316489	1.8693309617754532	7.2910556610125745	14.190680038673474	12.930546243167715	0	0.6954740357982742	1.7916391724705325	3.35269936302903	0	0.8625392724912506	1.721226535701982	3.107674713472391	3.512284419640952	2.1850294600238662	5.119466779743498	1.8110685992941904	3.7861459807268134	0	0	3.6885047871259378	4.255769777608367	3.92934904674778	3.9622011295178834	3.2850769221293046	2.9503986357356706	3.851344644026473	3.586182124689544	2.32339380301307	1.141865220852149	2.0864771037305307	1.1864449612335042	3.3149577856700785	3.2344086744900005	4.69555030088695	3.091702365523314	6.237844708969385	4.069706475133619	2.8843736103178084	2.721067518324519	0.7599670630274884	1.101505857642925	3.6110909241097646
chr14	32022353	32023477	0	1	1	1	0	2	-	-	-	-	-	-	U	-	U	-	-	-	24.71532707339576	2.846677120125513	32.234806483684196	6.857702212912493	26.281957885270835	37.271409359204	30.149821626249423	39.33813986901218	15.971962263844237	30.473739259999675	27.27618139830622	30.492826149056917	58.13666615966173	95.15754295457477	78.83834948495543	75.20448828548737	0.7667279493644716	0.08831066262384335	1	0.21274215548288003	0.6681037276491538	0.9474624240828375	0.7664272313495771	1	0.5237940945771672	0.9993740531309253	0.8945114258997544	1	0.6109517370306036	1	0.8285034169344871	0.7903155751025186	23.267322079208853	26.93992888474544	23.938730256232986	1.9209046385140804	5.684461240974733	0.9346654808877266	30.622433776252812	34.186638274986095	31.895347399813698	5.862243721024028	11.127584572772387	3.583278344941065	30.174294267261267	26.24555830377873	22.426021084772515	37.8669837854436	43.50744598861348	30.439798303554916	32.775441900358	27.791391090036136	29.88263188835414	37.86145980726813	45.02887863809594	35.12408116167248	23.360530318464274	12.7673093328251	11.78804714024334	31.697609036143067	28.744423068631416	30.979185675224542	29.847920991205164	27.972220572578443	24.008402631135056	29.688495742155872	31.297156555957958	65.84769534845948	64.08918385628819	44.473119274237504	101.73692318588392	104.34495483641184	79.39075084142854	88.85525804041734	72.83043366052466	74.82935675392427	60.79736504219907	52.872281166860404	111.9438186474027
chr14	32026828	32027587	1	0	0	0	0	0	D	-	D	-	-	-	-	-	-	-	-	-	27.689686302192545	4.443182743573448	24.352871434327017	4.4500053489780775	6.471231587994225	6.644428822424446	3.9430528314126385	6.958085015200709	7.7896901875475155	4.79375188135292	6.620778149463853	8.143549391946364	4.177865976077119	7.700627605883568	5.754240214877866	4.698950286300457	1	0.16046345542100363	0.8794925001515345	0.16070985060692847	0.9300305434407745	0.9549220522469838	0.5666864981957827	1	0.9565473005236758	0.5886563279267077	0.8130089019919903	1	0.5425357762898537	1	0.747243018280927	0.610203547917352	20.475243429703788	33.86733916939427	28.726476307479583	6.723166234799281	4.737051034145611	1.8693309617754532	23.331378115240238	23.866143701405388	25.86109248633543	3.9081624806826856	7.650214393781016	1.7916391724705325	7.543573566815317	5.832346289728607	6.037774907438754	6.884906142807928	5.438430748576685	7.609949575888729	2.913372613365155	4.388114382637284	4.527671498235476	5.6792189710902194	9.850067202083487	5.344968872428421	9.836012765669167	5.674359703477823	7.85869809349556	3.301834274598236	7.391423074790936	3.6879982946695886	5.777016966039709	7.8896006743169975	6.195716808034853	11.41865220852149	4.868446575371238	2.3728899224670084	7.73490149989685	2.4258065058675005	9.3911006017739	4.637553548284971	9.073228667591833	10.174266187834046	5.0476538180561645	2.0408006387433892	6.079736504219907	4.4060234305717	3.6110909241097646
chr14	32032593	32033300	1	0	0	0	0	0	D	-	D	-	-	-	-	-	-	-	-	-	23.481503212495703	2.8338332653552767	27.39767863735448	3.683344012850175	6.57672979194856	7.481604510938633	5.702586985899222	3.4527650171433373	5.17012415638233	4.857262969102882	4.436479101206801	5.859818950242065	2.8304990022051975	3.674889366303909	3.634429819549646	4.391038704230949	0.8570617796969341	0.10343333473119792	1	0.13444000353476074	0.8790533878572327	1	0.76221443910348885	0.4615006061995327	0.8823010062740514	0.8289100756094575	0.7571017362274534	1	0.6446080740481502	0.836906621379356	0.8276925038368987	1	14.891086130693665	30.018777900144922	25.53464560664852	0.9604523192570402	4.737051034145611	2.8039964426631796	33.53885604065784	21.931050968859005	26.72312890254661	4.885203100853357	3.4773701789913707	2.6874587587057985	4.190874203786287	7.776461719638141	7.762853452421256	6.884906142807928	10.87686149715337	4.683045892854603	6.555088380071599	5.119466779743498	5.433205797882571	3.7861459807268134	3.517881143601245	3.0542679271019546	9.836012765669167	5.674359703477823	0	7.264035404116119	6.570153844258609	0.7375996589339177	6.739853127046327	5.020654974565362	1.5489292020087133	6.851191325112893	4.868446575371238	3.5593348837005125	3.3149577856700785	1.6172043372450002	3.9129585840724586	5.410479139665799	1.7012303751734688	7.461128537744967	0.7210934025794521	2.721067518324519	4.55980237816493	7.7105410035004756	0.9027727310274412
chr14	32058079	32058520	1	0	0	0	0	0	-	-	-	-	-	-	-	-	-	-	-	-	15.610638795468176	3.4698865695461714	15.737840415376334	2.773085242825168	3.8714720547666284	2.9440349682054165	4.4906878928403575	4.512846331041146	3.6365950641163587	5.864327859824816	4.78349333389626	3.451528751053665	3.0730317011032153	2.64109986931825	2.2635913311527123	3.8251369584011563	0.9919174666567416	0.22048047749651786	1	0.17620494106140394	0.8578781041439654	0.6523676527505882	0.9950899196260298	1	0.6201213764035686	1	0.8156933664413429	0.5885634012210177	0.8033782148254612	0.6904589033126244	0.5917673944147757	1	18.61385766336708	13.854820569297656	14.363238153739792	2.8813569577711204	3.789640827316489	3.7386619235509064	13.853005755923892	18.705896414615033	14.654619075590077	1.9540812403413428	2.7818961431930966	3.583278344941065	5.0290490445435445	4.860288574773839	1.7250785449825012	0.860613267850991	6.215349426944782	1.756142209820476	1.4566863066825775	6.582171573955927	5.433205797882571	5.6792189710902194	6.332186058482241	1.5271339635509773	1.229501595708646	4.965064740543094	4.715218856097336	5.943301694276825	5.7488846137262835	5.900797271471341	3.851344644026473	4.303418549627453	6.195716808034853	3.4255956625564465	3.4774618395508843	2.9661124030837605	2.2099718571133855	4.0430108431125005	3.1303668672579668	3.091702365523314	1.7012303751734688	4.069706475133619	0	2.721067518324519	4.55980237816493	3.3045175729287752	3.6110909241097646
chr14	32060621	32062073	1	1	1	1	3	0	D	-	D	-	-	-	-	-	-	-	-	-	51.94501660697981	10.738009579198604	51.90607570963245	8.636706891194297	125.41313775570188	152.58574382896126	134.75283396481555	181.85027484604862	20.98964275924806	22.33998172554634	33.474127804904754	26.268005764601416	26.102839569147733	30.499622109050563	25.860776375243532	21.107991315941703	1	0.2067187630421461	0.999250343923422	0.16626632264920269	0.6896505263017861	0.83907348481127	0.7410097899433753	1	0.6270407665759279	0.6673805470227369	1	0.7847256220594501	0.8558414093072283	1	0.8479048128130583	0.6920738637505297	50.25741569109112	58.4981312925901	47.07950283725821	6.723166234799281	18.948204136582444	6.542658366214086	51.76649519318928	59.987874708937866	43.96385722677023	7.816324961365371	11.82305860857066	6.270737103646864	143.32789776949102	138.03219552357703	94.87931997403757	135.97689632045658	165.48367849240483	156.29665667402236	154.40874850835323	144.8077746270304	105.04197875906304	230.9549048243356	161.11895637693704	153.47696333687324	25.819533509881566	19.860258962172377	17.289135805690233	27.075041051705536	15.604115380114198	24.340788744819285	47.178971889324295	31.55840269726799	21.685008828121987	36.539687067268765	15.996324461934067	28.4746790696041	32.044591928144094	17.789247709695	31.30366867257967	38.646279569041425	21.548918085530605	26.45309208836852	25.959362492860272	25.169874544501802	25.838880142934606	17.6240937222868	19.861000082603706
chr14	32076963	32077772	1	1	1	1	4	0	D	-	D	D	-	D	D	-	D	D	D	D	114.76334776920206	8.84338742319804	94.12605928572515	4.637716405226342	48.11690168355109	26.15956326879894	33.325033834572864	17.302689886671505	40.90735753125481	23.786847563875646	27.99341782324413	14.600234041111722	42.95037183508314	19.236644397212558	18.375889318799466	9.056361777985476	1	0.0770575936925679	0.8201752660180314	0.04041112859963921	1	0.5436668271128867	0.6925847814088397	0.3595969250153628	1	0.5814809119777921	0.6843125421106966	0.35690973267966714	1	0.44788074177973697	0.4278400519873845	0.21085642314714423	112.61383886337084	123.15396061597916	108.52224382825621	8.644070873313362	9.474102068291222	8.41198932798954	94.0546180270622	106.43010029005104	81.8934595400622	5.862243721024028	6.259266322184467	1.7916391724705325	58.67223885300802	40.82642402810024	44.85204216954503	26.679011303380722	22.53064167267484	29.269036830341268	28.40538298031026	41.6870866350542	29.88263188835414	26.503021865087693	15.478677031845478	9.926370763081353	44.87680824336558	43.26699273901839	34.578271611380465	23.7732067771073	25.45934614650211	22.12798976801753	29.847920991205164	30.123929847392173	24.008402631135056	15.986113091930084	13.21435499029336	45.08490852687316	53.039324570721256	30.726882407655005	24.260343221249244	17.004363010378228	16.4452269600102	23.73995443827944	13.700774649009588	17.686938869109373	14.43937419752228	5.507529288214625	7.222181848219529
chr14	32078907	32079646	1	1	1	1	5	0	D	-	D	-	-	D	D	-	D	-	-	-	30.891339909285236	4.114337228869156	21.00053991153309	5.815102575834006	35.43973156913783	21.627325989939706	30.65595305541929	18.456449051268848	43.8489203776429	25.788106612483034	34.88490597064218	20.48598607985101	12.660152140099514	7.71422876648719	9.276732537072576	1.475661815250928	1	0.1331873994767213	0.6798196508536946	0.18824377941877873	1	0.6102564842441851	0.8650165138980787	0.5207841096443682	1	0.5881126921800229	0.7955704649099828	0.46719476565028795	1	0.6093314425545721	0.7327504783840344	0.11655956412853413	28.851479378218976	43.87359846944258	19.948941880194155	3.841809277028161	6.631871447803856	1.8693309617754532	27.706011511847784	20.640989147161417	14.654619075590077	8.793365581536042	4.172844214789645	4.479097931176331	25.145245222717723	54.435232037466996	26.73871744722877	17.21226535701982	29.522909777987717	18.146802834811584	27.677039826968972	38.03032464952313	26.26049468976576	18.930729903634067	20.403710632887222	16.034906617285262	47.950562232637196	48.23205747956149	35.36414142073002	25.75430734186624	28.744423068631416	22.86558942695145	32.73642947422502	40.1652397965229	31.753048641178623	19.411708754486533	21.560263405215483	10.678004651101537	14.364817071237006	12.937634697960002	8.60850888495941	7.729255913808284	6.804921500693875	11.530835012878587	11.537494441271233	4.761868157067909	1.5199341260549768	1.101505857642925	1.8055454620548823
chr14	32080592	32081249	1	0	0	0	0	0	D	-	D	-	-	-	-	-	-	-	-	-	19.24312050818773	5.044853596605258	19.73984571458854	2.4347705419128833	5.875942213334882	6.094995869910415	6.552066813875975	4.115348325746595	6.099304828992769	5.5334971294815505	5.028134486143202	3.773341846511535	7.8536343075558595	8.841938266313726	5.333233222646288	5.528491303395708	0.9748364190083962	0.25556702263771536	1	0.12334293677450021	0.8968074319527397	0.9302401887908752	1	0.6280992612943301	1	0.9072340675905102	0.8243782901687734	0.618651133580851	0.8882254174378105	1	0.6031746730199413	0.6252578492272803	17.683164780198727	17.703381838547006	22.342814905817455	4.802261596285201	3.789640827316489	6.542658366214086	18.956744718632695	16.125772771219857	24.137019653913068	2.931121860512014	3.4773701789913707	0.8958195862352663	5.8672238853008025	4.860288574773839	6.900314179930005	6.024292874956937	6.99226810531288	5.268426629461428	5.098402073389021	7.313523971062141	7.244274397176762	2.8396094855451097	4.9250336010417435	4.581401890652932	4.918006382834584	7.092949629347277	6.286958474796448	3.9622011295178834	8.212692305323262	4.425597953603506	4.814180805033091	7.172364249379088	3.0978584040174266	6.851191325112893	0.6954923679101769	10.678004651101537	8.839887428453542	4.0430108431125005	7.043325451330426	9.275107096569942	10.207382251040812	4.747990887655888	6.489840623215068	4.761868157067909	4.55980237816493	6.6090351458575505	5.4166363861646465
chr14	32084066	32084424	0	0	0	1	0	0	-	-	-	-	-	-	-	-	-	-	-	-	4.870574924001059	4.741993177927961	3.797294788643394	1.7563364504873011	6.767382006632421	8.89507923848685	7.465130384150733	3.5453138334275307	12.329234943618225	10.903946294155709	12.586151810168783	6.778497744623229	15.975261579352381	9.368924569586088	14.602304319896001	7.966182886818878	1	0.973600293994149	0.7796399496764149	0.36060146448676605	0.7608006432760712	1	0.8392427075692507	0.3985702362366619	0.9795873377005523	0.866344730193548	1	0.538567931394777	1	0.5864645485176396	0.9140572908533221	0.49865743025547493	3.7227715326734163	7.697122538498697	3.191830700831065	6.723166234799281	1.8948204136582445	5.607992885326359	3.6455278305062873	5.160247286790354	2.586109248633543	0	3.4773701789913707	1.7916391724705325	3.35269936302903	12.63675029441198	4.312696362456253	4.303066339254955	12.430698853889565	9.951472522316031	8.011774686754176	8.044876368168355	6.338740097529667	1.8930729903634067	4.9250336010417435	3.8178349088774435	13.524517552795105	15.604489184564011	7.85869809349556	9.245135968875061	13.140307688517218	10.326395225074847	10.591197771072801	18.64814704838563	8.519110611047923	7.993056545965042	5.563938943281415	11.27122713171829	22.099718571133856	14.554839035205003	5.478142017701442	6.183404731046628	16.4452269600102	10.174266187834046	17.30624166190685	16.326405109947114	4.55980237816493	12.116564434072176	7.222181848219529
chr14	32084872	32085445	1	0	0	0	0	0	D	-	D	-	-	-	-	-	-	-	-	-	34.70131737510032	8.198738506217374	48.572024786870465	5.565015119624041	12.995728128528734	11.034457795087679	9.963038504528356	17.499349580036935	13.256992242198951	9.448054476708492	17.93619026713596	9.757720554237704	10.126340204994088	10.094464730200608	9.067550685662692	9.221139510719876	0.71443011748772	0.16879548551234333	1	0.11457243431878351	0.7426406375328439	0.6305638815099543	0.5693376464628195	1	0.7391197375113383	0.5267592691643069	1	0.5440241438627318	1	0.996852221617267	0.895442035533309	0.9106092945773452	26.059400728713914	47.72215973869193	30.322391657895118	5.762713915542241	10.421512275120344	8.41198932798954	54.68291745759431	54.82762742214751	36.2055294808696	5.862243721024028	9.041162465377564	1.7916391724705325	10.058098089087089	19.441154299095356	9.487931997403757	10.327359214211892	11.653780175521467	11.122233995529681	6.555088380071599	16.08975273633671	7.244274397176762	19.87726639881577	20.403710632887222	12.217071708407818	15.368769946358075	14.185899258694555	10.216307521544229	6.603668549196472	10.67649999692024	11.063994884008766	18.293887059125748	20.799856323199357	14.714827419082777	12.560517429373638	6.954923679101769	8.305114728634528	9.944873357010236	12.129032529337502	10.956284035402884	10.820958279331599	8.506151875867344	7.461128537744967	12.258587843850686	7.482935675392428	9.11960475632986	7.7105410035004756	10.833272772329293
chr14	32085634	32086821	1	0	0	0	0	0	D	-	D	-	-	-	-	-	-	-	-	-	102.26263404343423	5.689105998270561	131.29158572580891	6.688253934274769	25.748054940396436	29.830373712773458	21.85578074106428	15.174092401987853	29.95920801892405	19.07547064835425	23.776469612418783	14.12792809967253	22.52601747789651	27.710670192677956	16.609279053110974	10.751390553697817	0.7788970898485519	0.04333184009333062	1	0.05094198457045532	0.8631489229171487	1	0.7326686870069471	0.5086792592038584	1	0.636714783525153	0.7936281091743188	0.4715721487279796	0.812900493610169	1	0.5993820769264424	0.38798738821332	93.06928831683541	112.37798906208099	101.34062475138631	3.841809277028161	10.421512275120344	2.8039964426631796	140.7173742575427	121.26581123957332	131.8915716803107	6.8392843411947	6.954740357982741	6.270737103646864	22.630720700445952	33.0499623084621	21.563481812281264	34.42453071403964	33.40750316982821	21.659087254452537	19.665265140214796	27.791391090036136	18.110685992941903	19.87726639881577	12.664372116964483	12.980638690183309	32.58179228627912	29.790388443258568	27.50544332723446	18.490271937750123	25.45934614650211	13.27679386081052	29.847920991205164	23.66880202295099	17.812685823100203	17.127978312782233	11.12787788656283	20.76278682158632	29.834620071030706	16.9806455410725	42.259952707982556	19.323139784520713	21.548918085530605	16.957110313056745	15.864054856747945	17.006671989528243	11.399505945412326	5.507529288214625	15.347136427466499
chr14	32091212	32091442	0	0	0	1	0	0	-	-	-	-	-	-	-	-	-	-	-	-	4.35743342143448	2.215070315572765	4.183005112505949	1.712222828136141	5.158911680231872	4.147315718328667	1.2759782147690086	0.5500375746339841	14.93383219772581	5.56697277083733	2.290804029569744	2.5328499566725027	18.78966281239092	12.435795797021642	6.716358907336755	4.493229821291278	1	0.5083428939330891	0.9599699428405476	0.3929429695273398	1	0.8039129133031139	0.2473347662954483	0.10661891668772706	1	0.3727759022017867	0.1533969311586746	0.1696048223347666	1	0.6618424141608761	0.3574496772186686	0.23913307365623399	3.7227715326734163	6.157698030798958	3.191830700831065	1.9209046385140804	3.789640827316489	0.9346654808877266	4.374633396607544	6.450309108487942	1.724072832422362	1.9540812403413428	1.3909480715965483	1.7916391724705325	9.219923248329831	1.9441154299095353	4.312696362456253	6.024292874956937	4.6615120702085875	1.756142209820476	0.7283431533412887	2.194057191318642	0.9055342996470952	0.9465364951817034	0.703576228720249	0	19.057274733484014	16.31378414749874	9.430437712194673	7.264035404116119	5.7488846137262835	3.6879982946695886	0.9628361610066183	3.586182124689544	2.32339380301307	2.283730441704298	2.7819694716407075	27.288234108370595	20.994732642577162	8.086021686225001	16.434426053104325	12.366809462093256	8.506151875867344	9.495981775311776	7.9320274283739725	2.721067518324519	4.55980237816493	4.4060234305717	4.5138636551372056
chr14	32106760	32107656	1	1	1	1	1	0	D	-	D	-	-	D	-	D	D	-	D	D	62.01327350369008	8.843189165540359	52.08995491042796	7.842971877087928	45.943590054986835	50.30129411126353	26.290921864077127	13.676519247425333	61.322897012059634	46.31347593303941	31.512220533157425	16.660778056345034	48.811561679829346	40.31450114631302	17.423651875627655	10.341287854567978	1	0.14260155392400223	0.8399807326302225	0.12647247006918985	0.9133679533843064	1	0.5226688960710064	0.2718919958037992	1	0.7552395302513432	0.5138736437543109	0.2716893504406447	1	0.82592114980358	0.3569574763846927	0.21186144222141048	67.00988758812149	61.57698030798958	57.452952614959166	6.723166234799281	13.263742895607711	6.542658366214086	58.328445288100596	49.667380135357156	48.274039307826136	7.816324961365371	7.650214393781016	8.062376276117396	50.290490445435445	57.3514051823313	30.188874537193772	51.63679607105946	53.60738880739875	45.65969745533238	27.677039826968972	32.17950547267342	19.016220292588997	15.144583922907254	9.850067202083487	16.034906617285262	80.5323545189163	60.99936681238659	42.43696970487602	48.20678040913425	43.527269218213284	47.20637817177073	45.25329956731106	22.951565598013083	26.331796434148128	19.411708754486533	13.909847358203537	66.44091782907623	41.989465285154324	38.00430192525751	40.69476927435357	39.41920516042225	40.82952900416325	18.991963550623552	23.074988882542467	10.204003193716947	9.879571819357349	12.116564434072176	9.027727310274411
chr14	32109601	32109961	1	0	0	0	0	0	D	-	D	-	-	-	-	-	-	-	-	-	22.804911411542662	2.535221088658445	15.485060941623702	2.844272543154796	5.600570838258311	2.0277857706236393	2.2491085817340104	3.4127711817731776	4.507312692198674	3.0405049749182167	2.970846920951788	5.7352591927579635	2.3362227618159648	4.596750066474106	2.3342788255617295	2.2099990536795446	1	0.11116995996639775	0.6790230692931334	0.12472192905407091	1	0.3620676943806408	0.40158559666275867	0.6093613098257847	0.7858952038105194	0.5301425572461534	0.5179969764406012	1	0.5082335841695962	1	0.5078106905542976	0.48077424739664026	26.059400728713914	20.012518600096616	22.342814905817455	2.8813569577711204	3.789640827316489	0.9346654808877266	10.936583491518862	17.415834592917445	18.1027647404348	0.9770406201706714	4.868318250587919	2.6874587587057985	8.381748407572575	5.832346289728607	2.5876178174737516	2.581839803552973	2.3307560351042937	1.1707614732136506	2.1850294600238662	3.6567619855310705	0.9055342996470952	3.7861459807268134	4.9250336010417435	1.5271339635509773	3.6885047871259378	3.5464748146736387	6.286958474796448	1.9811005647589417	4.927615383193957	2.212798976801753	2.8885084830198546	2.1517092748137263	3.872323005021783	7.993056545965042	3.4774618395508843	2.3728899224670084	2.2099718571133855	2.4258065058675005	2.347775150443475	4.637553548284971	6.804921500693875	1.3565688250445396	3.60546701289726	2.0408006387433892	1.5199341260549768	3.3045175729287752	1.8055454620548823
chr14	32121785	32122481	1	0	0	0	0	0	D	-	D	-	-	-	-	-	-	-	-	-	56.64108092276806	4.114238100040315	49.945605755825284	4.092846014092087	11.047511459883715	10.63256541264363	8.61545189742154	5.845448720388867	13.042378963233201	14.755438978303545	16.23752834708202	14.02930143068565	15.302727772356812	12.308942382709816	12.617023347450928	9.606950616139361	1	0.07263699832371157	0.8817911830448244	0.07225932039808376	1	0.962439862701491	0.77985453363921875	0.5291190456434607	0.8032243999485916	0.908724447643855	1	0.8640047383324075	1	0.8043626316704766	0.8244950531135109	0.6277933424061539	36.29702244356581	76.97122538498698	56.654994939751404	2.8813569577711204	8.5266918614621	0.9346654808877266	60.51576198640437	49.667380135357156	39.653675145714324	2.931121860512014	4.868318250587919	4.479097931176331	14.248972292873377	14.580865724321516	4.312696362456253	12.048585749913874	11.653780175521467	8.195330312495555	7.283431533412887	9.507581162380783	9.055342996470952	5.6792189710902194	4.221457372321494	7.635669817754887	19.057274733484014	10.639424444020916	9.430437712194673	19.81100564758942	15.604115380114198	8.851195907207012	24.070904025165458	11.475782799006542	13.165898217074064	14.844247871077936	13.21435499029336	18.389896899119314	12.15484521412362	15.363441203827502	14.869242619475342	14.685586236235741	7.371998292418365	18.313679138101286	8.653120830953425	10.884270073298076	9.879571819357349	9.913552718786326	9.027727310274411
chr14	32123735	32125154	1	0	1	1	0	0	D	-	D	-	-	-	-	-	-	-	-	-	89.99343724440975	9.80374061362624	102.17526435327518	4.201140726005962	38.25698043560312	43.47250528795982	31.546936515653897	22.333145678786195	69.24548437434183	71.64158405048455	58.721951369835075	58.9042808793853	36.53783200446393	47.89221037305473	35.51465369819717	30.18364869688459	0.8807751838375846	0.09595023488003324	1	0.04111700373468421	0.8800270465709461	1	0.7256756036186202	0.5137303574029721	0.9665543453861345	1	0.8196629394522427	0.8222079628763721	0.7629180553550096	1	0.7415538648468508	0.6302412952288085	85.62374525148857	86.20777243118542	98.14879405055525	10.564975511827441	11.368922481949467	7.477323847101813	110.82404604739114	84.49904932119205	111.20269769124235	6.8392843411947	4.868318250587919	0.8958195862352663	37.717867834076586	40.82642402810024	36.22664944463253	44.75188992825153	41.17668995350919	44.488935982118726	29.86206928699284	32.17950547267342	32.59923478729542	26.503021865087693	17.589405718006226	22.90700945326466	89.13886568887683	58.87148192358241	59.726105510566256	63.395218072286134	75.556769208974	75.97276487019353	61.62151430442357	49.48931332071571	65.05502648436597	43.39087839238166	74.41768336638893	55.16969069735794	22.099718571133856	32.344086744900004	45.39031957524052	51.78601462251551	46.50029692140815	32.55765180106895	33.170296518654794	40.81601277486779	34.19851783623698	12.116564434072176	44.23586382034461
chr14	32133608	32135815	1	1	1	1	4	0	D	-	D	-	-	D	D	D	D	-	-	D	80.59312573788385	12.910696603795557	59.47287212551348	13.447695168879164	29.335518292278714	19.631187849509175	18.525952875887313	10.389854029912133	97.79621987915296	62.60118854937662	55.35146580023992	20.361426322366903	104.5102799606795	78.8769240497173	67.1337902739713	19.164961112056886	1	0.16019600289217614	0.737939763236624	0.16685908439158478	1	0.6691951938233258	0.6315195351691965	0.3541731878194498	1	0.6401186940224589	0.5659877842787571	0.20820259052474185	1	0.7547288561411721	0.6423654237576383	0.18337871756986424	79.1088950693101	90.05633370043476	72.61414844390673	9.604523192570403	11.368922481949467	17.758644136866806	56.14112858979682	56.762720154693895	65.51476763204975	12.701528062218728	15.995902823360305	11.64565462105846	34.365168471047554	32.077904593507334	21.563481812281264	21.515331696274774	18.64604828083435	18.73218357141841	18.20857883353222	25.597333898717494	11.771945895412237	8.51882845663533	11.960795888244233	10.689937744856842	91.59786888029413	103.55706458847025	98.2337261686945	69.99888662148261	55.84630767619818	61.958371350449085	60.65867814341695	57.378913995032704	48.01680526227011	20.55357397533868	20.16927866939513	110.33938139471589	109.39360692711259	93.79785156021002	98.60655631862596	71.10915440703621	66.91506142348977	88.17697362789507	53.36091179087945	59.86348540313942	18.99917657568721	13.218070291715101	25.277636468768353
chr14	32136618	32137005	0	0	1	1	0	0	-	-	-	-	-	-	-	-	D	-	-	D	15.78581939143549	2.2151694444016057	11.251204432514172	1.2259052431427877	6.7181372926013205	4.808180993562081	3.465019999812775	1.3745943942115444	24.614833136544803	15.057085245680454	16.39378199288332	3.451528751053665	22.634932828631168	17.35046132530055	15.717187032708154	4.588433599957914	1	0.1403265417823945	0.7127412365187993	0.07765863860116731	1	0.7157015083418028	0.5157709419884584	0.2046094526417887	1	0.6117077927018613	0.6660123146861406	0.14022149700983746	1	0.7665346946978242	0.6943774541635624	0.20271469920838267	12.099007481188602	17.703381838547006	17.55506885457086	2.8813569577711204	1.8948204136582445	1.8693309617754532	10.936583491518862	11.610556395278296	11.206473410745353	0	2.7818961431930966	0.8958195862352663	11.734447770601605	5.832346289728607	2.5876178174737516	4.303066339254955	5.438430748576685	4.683045892854603	4.3700589200477324	5.119466779743498	0.9055342996470952	1.8930729903634067	0.703576228720249	1.5271339635509773	19.672025531338335	36.883338072605845	17.289135805690233	19.81100564758942	17.24665384117885	8.113596248273096	21.182395542145603	17.930910623447723	10.068039813056636	3.4255956625564465	3.4774618395508843	26.695011627753843	20.994732642577162	20.215054215562503	16.434426053104325	12.366809462093256	23.250148460704075	15.600541488012205	16.585148259327397	14.965871350784855	3.0398682521099536	4.4060234305717	6.319409117192088
chr14	32159066	32159857	1	0	0	1	0	0	D	-	D	-	-	-	-	-	-	-	-	D	85.14915354851334	3.7854917141648645	86.63981056896114	3.1031708997326892	25.7759237600765	22.290908588897636	14.864670863493508	13.217901454660202	22.27005176934546	16.855383920540532	22.581075570855603	19.043135167036215	61.22673010756728	58.013637029304846	45.488721119150114	22.694169817535172	0.9827947797824268	0.043692289829648165	1	0.03581691695023633	1	0.8647957216347493	0.5766881917348359	0.5128003006873021	0.986226351329714	0.746438488620756	1	0.8433227685405007	1	0.9475214000058887	0.7429552589078731	0.37065787733012223	90.27720966733034	65.42554157723893	99.74470940097078	0.9604523192570402	8.5266918614621	1.8693309617754532	87.4926679321509	84.49904932119205	87.92771445354046	1.9540812403413428	5.563792286386193	1.7916391724705325	26.82159490423224	27.217616018733498	23.288560357263766	17.21226535701982	20.976804315938644	28.68365609373444	13.110176760143197	16.08975273633671	15.394083094000617	19.87726639881577	9.850067202083487	9.926370763081353	20.28677632919266	27.662503554454382	18.860875424389345	17.829905082830475	17.24665384117885	15.489592837612271	29.847920991205164	20.08261989826145	17.812685823100203	26.262900079599426	11.823370254473007	64.06802790660922	75.13904314185511	44.473119274237504	67.30288764604629	57.96941935356214	48.768604088306105	63.75873477709336	34.6124833238137	38.09494525654327	30.398682521099534	18.725599579929725	18.958227351576262
chr14	32160975	32161535	0	0	1	1	0	0	-	-	-	-	-	-	-	-	D	-	-	D	5.838928368979943	2.8554709905729663	8.729681269028665	3.986355991779228	15.494090696537478	13.169215271273206	12.317729840230365	9.108807536731614	26.429842697516293	25.718605181819786	18.59159475589488	9.337280789792949	56.168444177393454	65.31332441515886	43.450832198231105	26.40846190825863	0.668859284667747	0.32709911193478075	1	0.45664393337269943	1	0.8499508315267691	0.7949953360595117	0.5878891323882074	1	0.9730896046625603	0.7034319109906015	0.3532855226062472	0.8599844622877146	1	0.6652675022640007	0.40433498286498754	6.5148501821784786	4.6182735230992185	6.38366140166213	4.802261596285201	1.8948204136582445	1.8693309617754532	8.749266793215089	7.095340019336737	10.344436994534172	3.9081624806826856	6.259266322184467	1.7916391724705325	11.734447770601605	17.49703886918582	17.250785449825013	12.048585749913874	11.653780175521467	15.805279888384284	8.011774686754176	15.358400339230496	13.583014494706427	5.6792189710902194	14.775100803125229	6.8721028359793985	20.901527127046982	26.953208591519655	31.43479237398224	31.697609036143067	26.280615377034437	19.17759113228186	19.256723220132365	17.930910623447723	18.58715042410456	6.851191325112893	11.823370254473007	58.1358031004417	49.724366785051174	60.64516264668751	57.91178704427239	62.60697290184711	75.42121329935712	46.801624464036614	33.89138992123425	49.65948220942247	22.79901189082465	27.537646441073125	28.888727392878117
chr14	32164184	32165454	1	0	0	1	0	0	D	-	D	-	-	-	-	-	-	-	-	D	29.464381611202334	7.255477412539877	32.000172840367114	6.2560837052383516	33.57571821032241	36.25058485326923	28.349291541347817	31.674480455597564	33.07802213291701	29.437489906311384	36.125931641160825	25.053446963259603	68.89474040505601	64.40875951560452	59.28851633287537	42.00526617612128	0.9207569521010223	0.22673244450065416	1	0.19550155983365558	0.9262117658577419	1	0.7820368045397523	0.8737646739716263	0.9156309783642752	0.8148575986555644	1	0.6935031381921357	1	0.9348864534059224	0.8605666555138705	0.6097020749212173	34.4356366772291	30.018777900144922	23.938730256232986	4.802261596285201	10.421512275120344	6.542658366214086	41.55901726777167	35.476700096683686	18.964801156645983	6.8392843411947	8.34568842957929	3.583278344941065	31.012469108018525	36.938193168281174	32.776492354667525	30.121464374784686	43.50744598861348	35.122844196409524	33.50378505369928	30.71680067846099	20.82728889188319	30.289167845814507	28.84662537753021	35.88764814344797	42.417805051948285	26.953208591519655	29.863052755283128	31.03724218122342	33.67203845182537	23.603189085885365	37.55061027925811	34.42734839701962	36.39983624720476	28.546630521303722	21.560263405215483	91.94948449559656	62.984197927731486	51.75053879184001	68.08547936286078	61.06112171908545	64.07967746486733	64.43701918961563	56.96637880377671	56.46215100523377	43.31812259256684	33.04517572928775	49.65250020650926
chr14	32185327	32186067	1	0	0	0	0	0	-	-	-	-	-	-	-	-	-	-	-	-	10.385587841090803	6.30381896373029	15.767860502206611	7.11601871312722	7.860068178678323	4.190441443303465	7.4565980322680945	4.62539206501042	7.584773254929409	6.659852822352386	5.362593587899918	5.387513008802875	5.33746123358393	7.498713841397188	5.093529577472758	3.337134735921341	0.6586554871941825	0.3997891129775096	1	0.45129893888466216	1	0.5331304192336015	0.9486683655614203	0.588467168460132	1	0.8780556251993545	0.7070209494284779	0.710306403069002	0.7117835600177317	1	0.6792537607387499	0.4450276149355706	13.029700364356957	6.157698030798958	11.969365128116493	4.802261596285201	6.631871447803856	7.477323847101813	14.582111322025149	15.480741860371062	17.24072832422362	7.816324961365371	2.7818961431930966	10.749835034823194	12.572622611358861	5.832346289728607	5.175235634947503	5.163679607105946	1.5538373567361956	5.853807366068254	5.82674522673031	6.582171573955927	9.960877296118047	3.7861459807268134	7.03576228720249	3.0542679271019546	9.221261967814845	5.674359703477823	7.85869809349556	6.603668549196472	8.212692305323262	5.163197612537424	4.814180805033091	4.303418549627453	6.97018140903921	7.993056545965042	2.7819694716407075	5.932224806167521	4.419943714226771	5.6602151803575005	6.2607337345159335	7.729255913808284	8.506151875867344	4.069706475133619	5.768747220635617	5.442135036649038	3.7998353151374418	4.4060234305717	1.8055454620548823
chr14	32196577	32197402	1	0	0	0	0	0	D	-	D	-	-	-	-	-	-	-	-	-	26.375756491475236	5.049101838585724	21.813067670809573	8.128943911644289	8.23333213102768	5.457407710755996	7.45960727603302	2.7607508492201305	10.295894219894446	5.594862628036799	7.45151234271289	6.555311318152242	6.469448519450105	4.571446330185342	7.91884206732213	6.009506187481829	1	0.1914296501871943	0.8270120205977658	0.30819756446688457	1	0.6628431385865646	0.9060253075326764	0.33531391729189663	1	0.5434071590621059	0.7237362956113669	0.6366917897704903	0.8169690043632657	0.5772872209498733	1	0.7588869857981686	21.405936312872143	36.17647593094388	21.54485723060969	4.802261596285201	4.737051034145611	5.607992885326359	22.60227254913898	21.28602005801021	21.550910405279524	9.770406201706715	8.34568842957929	6.270737103646864	4.190874203786287	13.608808009366749	6.900314179930005	4.303066339254955	6.215349426944782	5.853807366068254	3.6417157667064437	8.776228765274569	9.960877296118047	0.9465364951817034	3.517881143601245	3.8178349088774435	11.680265159232137	11.348719406955645	7.85869809349556	7.264035404116119	6.570153844258609	2.9503986357356706	3.851344644026473	10.758546374068633	7.744646010043566	6.851191325112893	6.259431311191592	6.5254472867842725	8.839887428453542	4.0430108431125005	4.69555030088695	6.183404731046628	2.835383958622448	8.817697362789508	11.537494441271233	3.4013343979056487	3.7998353151374418	8.8120468611434	5.4166363861646465
chr14	32200636	32201615	1	0	0	0	0	0	D	-	D	-	-	-	-	-	-	-	-	-	25.461939695958918	7.259824783349183	28.068086769464074	10.670204475870031	12.40804438055094	13.675522498812443	13.289857125940394	10.570825373824686	9.290844732720325	9.478089923102674	14.293251825622331	14.02930143068565	14.645685120196745	12.936292772445498	12.790902597091469	8.758767112838932	0.9071491015789347	0.25865050379020904	1	0.38015432129411814	0.907317755619826	1	0.9717988564674191	0.7729741495977677	0.650016164695664	0.6631164159657557	1	0.9815332159429585	1	0.8832835518637531	0.873356383953149	0.5980442048942036	26.99009361188227	23.861079869345964	25.53464560664852	5.762713915542241	9.474102068291222	6.542658366214086	24.789589247442752	28.381360077346947	31.033310983602515	11.724487442048057	10.432110536974113	9.854015448587928	10.896272929844347	11.664692579457213	14.66316763235126	13.769812285615856	13.207617532257663	14.049137678563808	10.196804146778042	16.08975273633671	13.583014494706427	9.465364951817033	7.739338515922739	14.507772653734285	9.221261967814845	9.220834518151461	9.430437712194673	7.264035404116119	12.319038457984893	8.851195907207012	11.554033932079419	15.061964923696086	16.263756621091492	14.844247871077936	13.21435499029336	10.678004651101537	15.4698029997937	17.789247709695	12.521467469031867	9.275107096569942	17.012303751734688	7.461128537744967	17.30624166190685	13.605337591622595	10.639538882384837	6.6090351458575505	9.027727310274411
chr14	32231522	32232108	0	0	1	1	0	0	-	-	-	-	-	-	-	-	-	-	-	-	3.1376550152434906	8.185993780275979	4.355700334498362	4.280557070340352	13.323332755019358	13.224851201003995	13.997123250496504	10.224753315028828	22.44358515316381	15.692556013691377	25.107298367110168	12.664249783362514	33.44221030302218	45.8636741413088	41.22770608214357	17.61472935198525	0.38329555329050213	1	0.5320918206648718	0.5229123286966435	0.9518622160126192	0.9448263735575012	1	0.7304896250496428	0.8939068164563757	0.6250196968323828	1	0.504405117515643	0.7291655308727485	1	0.8989185200278215	0.38406712244015134	4.65346441584177	0.7697122538498697	3.989788376038831	5.762713915542241	7.579281654632978	11.215985770652718	5.103738962708802	4.515216375941559	3.448145664844724	4.885203100853357	3.4773701789913707	4.479097931176331	9.219923248329831	12.63675029441198	18.113324722316264	7.745519410658919	15.538373567361957	16.39066062499111	10.925147300119331	10.238933559486997	20.82728889188319	12.304974437362143	8.442914744642987	9.926370763081353	22.74577952060995	9.220834518151461	35.36414142073002	12.546970243473297	13.140307688517218	21.390390109083615	18.293887059125748	22.951565598013083	34.07644244419169	11.41865220852149	13.909847358203537	18.983119379736067	19.889746714020472	61.45376481531001	35.99921897346662	38.646279569041425	62.945523881418346	24.41823885080171	23.074988882542467	76.18989051308654	14.43937419752228	7.7105410035004756	30.694272854932997
chr14	32249803	32250198	1	0	0	0	0	0	-	-	-	-	-	-	-	-	-	-	-	-	17.1109640239189	3.764250504262538	13.133682290389245	1.645440977990477	3.312688827595123	3.509727559174248	2.8527981148320736	2.9227243601944335	4.424748072895321	2.7109688503418363	3.7262354632673285	0.918678794381163	1.8690995323190027	1.7898918859516453	2.5474256110893316	2.951323630501856	1	0.2199905568733945	0.7675594590713923	0.09616296169464005	0.9438592516777903	1	0.8128260859949101	0.8327496396563835	1	0.6126832094573741	0.8421350553476996	0.20762284750372875	0.6333089035041449	0.6064708957883024	0.8631468215690585	1	21.405936312872143	10.775971553898177	19.15098420498639	0.9604523192570402	3.789640827316489	6.542658366214086	13.123900189822635	6.450309108487942	19.826837572857162	1.9540812403413428	2.0864221073948226	0.8958195862352663	3.35269936302903	4.860288574773839	1.7250785449825012	4.303066339254955	3.884593391840489	2.3415229464273013	2.1850294600238662	3.6567619855310705	2.7166028989412854	2.8396094855451097	2.110728686160747	3.8178349088774435	4.303255584980261	4.255769777608367	4.715218856097336	1.9811005647589417	2.4638076915969784	3.6879982946695886	2.8885084830198546	2.8689456997516354	5.421252207030497	1.141865220852149	0.6954923679101769	2.3728899224670084	0	3.2344086744900005	0.7825917168144917	2.3187767741424854	2.268307166897958	1.3565688250445396	2.8843736103178084	3.4013343979056487	3.0398682521099536	2.20301171528585	3.6110909241097646
chr14	32268936	32269449	0	0	1	1	0	0	-	-	-	-	-	-	-	-	-	-	-	-	3.818877130452968	2.8382797649934237	5.007272358580764	5.721247047709873	4.770517474745717	6.174069378978006	6.552066813875975	3.015273176478627	17.820484779496343	21.571456573208327	16.49059272939153	9.685026973748037	22.51617546483321	19.22579268021915	20.067692104426204	11.951429768536645	0.6674903388382093	0.4960945998878939	0.8752064570581858	1	0.7280935329662253	0.9423086721128293	1	0.460201835868474	0.8261141160782496	1	0.7644635712672638	0.4489741775609537	1	0.8538658223838622	0.8912566939162844	0.5307930641774813	2.7920786495050622	3.078849015399479	5.585703726454364	2.8813569577711204	1.8948204136582445	3.7386619235509064	1.4582111322025149	5.805278197639148	7.758327745900629	7.816324961365371	4.868318250587919	4.479097931176331	5.0290490445435445	5.832346289728607	3.4501570899650025	4.303066339254955	5.438430748576685	8.780711049102381	5.098402073389021	7.313523971062141	7.244274397176762	0.9465364951817034	3.517881143601245	4.581401890652932	8.606511169960521	21.278848888041832	23.57609428048668	11.226236533634003	25.45934614650211	28.028787039488872	16.36821473711251	12.19301922394445	20.91054422711763	6.851191325112893	12.518862622383184	11.864449612335042	17.679774856907084	38.00430192525751	17.21701776991882	17.777288601759054	22.683071668979583	14.243972662967666	18.748428467065754	27.21067518324519	6.079736504219907	9.913552718786326	19.861000082603706
chr14	32301203	32302406	1	0	1	0	0	0	D	-	D	-	-	-	D	-	D	-	-	-	31.680397919855114	7.925913167889857	33.2232326367717	5.372898613191812	19.397967660056462	11.552403580666411	15.414312087431178	9.217226982045052	18.0929975543602	6.7469625889123925	15.772397720631853	8.392668906914569	12.372979222758516	10.958088282611095	9.462000818248342	9.794028594943363	0.9535615713923947	0.23856538147697895	1	0.16172112665656296	1	0.5955471100436295	0.7946354152951666	0.4751645710300263	1	0.37290463167538834	0.8717404439614757	0.46386282216083286	1	0.8856467052377401	0.7647310035762607	0.7915659129959983	23.267322079208853	44.643310723292444	27.130560957064052	10.564975511827441	9.474102068291222	3.7386619235509064	32.08064490845533	34.83166918583489	32.75738381602488	4.885203100853357	7.650214393781016	3.583278344941065	20.954371018931436	24.301442873869192	12.938089087368759	10.327359214211892	13.207617532257663	11.122233995529681	10.196804146778042	19.74651472186778	16.29961739364771	8.51882845663533	8.442914744642987	10.689937744856842	14.139268350649429	21.278848888041832	18.860875424389345	9.245135968875061	6.570153844258609	4.425597953603506	14.442542415099274	15.061964923696086	17.812685823100203	9.134921766817191	7.650416047011945	13.050894573568545	14.364817071237006	9.703226023470002	7.825917168144917	13.139735053474084	11.908612626214282	12.209119425400855	9.374214233532877	6.8026687958112975	10.639538882384837	8.8120468611434	9.930500041301853
chr14	32311379	32312151	1	0	1	1	0	0	D	-	D	-	-	-	D	-	D	D	-	D	66.86553362260062	4.737645807118655	47.62215503559298	4.660384633020847	25.45301722311077	12.890393769588039	21.793707781864086	11.183850955754405	20.29974048900862	6.785133967414573	22.077792827027807	6.207565134197154	29.184147635208454	12.70585322985913	17.644067707037742	4.25854995315396	1	0.07085333131204273	0.7122078065566599	0.06969786047509582	1	0.5064387320605689	0.8562327833603902	0.4393919533280211	0.9194642167380753	0.30732845536570846	1	0.2811678315324077	1	0.43536831668609316	0.604577112464697	0.14591997019698266	65.14850182178479	70.81352735418803	64.63457169182907	5.762713915542241	2.8422306204873666	5.607992885326359	50.308284060986765	47.732287402810776	44.82589364298141	7.816324961365371	3.4773701789913707	2.6874587587057985	12.572622611358861	37.91025088323594	25.876178174737518	9.4667459463609	13.98453621062576	15.219899151777458	22.57863775357995	25.597333898717494	17.20515169329481	13.251510932543846	12.664372116964483	7.635669817754887	17.213022339921043	24.825323702715473	18.860875424389345	0.6603668549196472	12.319038457984893	7.375996589339177	20.219559381138982	25.10327487282681	20.91054422711763	6.851191325112893	5.563938943281415	26.10178914713709	33.14957785670078	28.301075901787502	10.956284035402884	14.685586236235741	12.47568941793877	11.530835012878587	22.353895479963015	19.047472628271635	4.55980237816493	5.507529288214625	2.7083181930823232
chr14	32316708	32317979	1	0	0	0	0	0	D	-	D	-	-	-	-	-	-	-	-	-	44.219287683248226	13.585380601126001	41.11746268092246	9.494041138500217	17.92799729715202	16.384893800281787	16.438481519791647	17.705443215037235	16.718044379182395	13.33557295016379	16.753351356505522	12.290570510910207	13.577214698708307	11.18326933313476	13.902481198138851	15.744277745280392	1	0.3072274863050905	0.9298535737494287	0.21470361997931692	1	0.9139277259309178	0.9169167781168177	0.987586227372416	0.9978925424190177	0.7959943456319521	1	0.7336186204999297	0.8623586879225565	0.7103069136650063	0.8830180350639679	1	37.22771532673416	52.34043326179115	43.08971446121938	15.367237108112644	11.368922481949467	14.019982213315899	37.91348943726539	50.95744195705475	34.48145664844724	14.655609302560071	4.868318250587919	8.958195862352662	16.76349681514515	22.357327443959658	14.66316763235126	15.491038821317838	20.199885637570546	13.463756941956984	16.75189252684964	15.358400339230496	17.20515169329481	17.03765691327066	24.625168005208714	11.45350472663233	21.516277924901306	11.348719406955645	17.289135805690233	7.924402259035767	18.067923071711174	14.014393519744436	15.405378576105893	19.36538347332354	15.489292020087133	14.844247871077936	9.736893150742477	14.830562015418801	12.15484521412362	13.746236866582501	12.521467469031867	10.820958279331599	10.207382251040812	16.278825900534475	16.585148259327397	8.843469434554686	15.959308323577256	13.218070291715101	18.055454620548822
chr14	32322218	32323248	1	0	0	0	0	0	D	-	D	-	-	-	-	-	-	-	-	-	51.11984446204364	3.8071294393825537	47.298248363458704	2.9922754272358656	6.36573338403989	9.791800753688443	5.287630194754529	3.0362691789105387	9.667598019012232	4.5277268445265015	3.3545828279547476	2.1851037727174143	5.787097255530185	4.310582424580511	3.4239263234338573	2.8304900272363493	1	0.07447458965195675	0.9252424153711489	0.058534517440827175	0.650108549404664	1	0.5400059016481465	0.31008281880805383	1	0.46834041254325065	0.34699237818511364	0.22602344123330367	1	0.744860892127101	0.5916483121416238	0.48910358721404174	39.08910109307087	60.80726805413971	53.463164238920335	4.802261596285201	5.684461240974733	0.9346654808877266	53.22470632539179	51.602472867903536	37.06756589708078	3.9081624806826856	4.172844214789645	0.8958195862352663	10.896272929844347	3.8882308598190707	4.312696362456253	12.048585749913874	8.546105462049077	8.780711049102381	4.3700589200477324	8.776228765274569	2.7166028989412854	1.8930729903634067	4.9250336010417435	2.290700945326466	8.606511169960521	14.895194221629284	5.501088665446892	7.264035404116119	4.106346152661631	2.212798976801753	4.814180805033091	2.1517092748137263	3.0978584040174266	2.283730441704298	2.0864771037305307	8.898337209251281	4.419943714226771	4.0430108431125005	3.9129585840724586	6.183404731046628	2.835383958622448	4.747990887655888	1.4421868051589042	4.0816012774867785	2.279901189082465	4.4060234305717	1.8055454620548823
chr14	32330568	32331063	0	0	0	1	0	0	-	-	-	-	-	-	-	-	-	-	-	-	2.7737638444145443	2.526625475868674	4.201285712537892	2.662189770328344	4.742132804502543	6.453922990637474	3.8819829534674186	3.920816751543338	7.428623020491779	5.782803877421121	5.08536266220965	4.02246136147974	9.857109455952166	19.659571974009374	6.708036645160942	6.0351360120807005	0.660217855723738	0.6013933944859947	1	0.6336607297103298	0.7347674912424308	1	0.6014919854325661	0.6075090696358103	1	0.7784489617348083	0.6845632963446563	0.5414814226517919	0.5013898303067637	1	0.3412096994801919	0.30698206553323526	2.7920786495050622	1.5394245076997395	3.989788376038831	1.9209046385140804	3.789640827316489	1.8693309617754532	2.9164222644050297	4.515216375941559	5.172218497267086	3.9081624806826856	1.3909480715965483	2.6874587587057985	4.190874203786287	4.860288574773839	5.175235634947503	11.187972482062882	4.6615120702085875	3.512284419640952	5.098402073389021	2.9254095884248565	3.622137198588381	2.8396094855451097	2.814304914880996	6.108535854203909	5.532757180688907	4.965064740543094	11.78804714024334	6.603668549196472	4.106346152661631	6.63839693040526	4.814180805033091	5.020654974565362	5.421252207030497	4.567460883408596	3.4774618395508843	9.491559689868033	5.524929642783464	14.554839035205003	14.086650902660852	21.641916558663198	23.250148460704075	4.069706475133619	7.21093402579452	8.843469434554686	6.079736504219907	6.6090351458575505	5.4166363861646465
chr14	32364090	32365144	1	0	1	1	0	0	D	-	D	-	-	-	D	-	D	-	-	-	32.9038833986788	3.7855908429937046	19.363879675778197	4.4455998987941125	16.453925695512098	6.863864960680017	10.00654829929616	7.403012628006626	28.728140565964566	9.01983245850251	16.156133627634816	8.018989634462262	15.068319784833516	11.072526127879039	4.371114530187399	2.0299084132692373	1	0.11504997137042215	0.5884983070586653	0.1351086692391032	1	0.41715667663141176	0.6081556757014834	0.44992379113671577	1	0.3139720246700785	0.5623800673955093	0.2791336117299111	1	0.7348215518377635	0.29008639268374103	0.13471365369564095	28.851479378218976	31.55820240784466	38.30196840997278	1.9209046385140804	6.631871447803856	2.8039964426631796	20.41495585083521	16.125772771219857	21.550910405279524	4.885203100853357	4.868318250587919	3.583278344941065	16.76349681514515	21.38526972900489	11.213010542386257	7.745519410658919	6.99226810531288	5.853807366068254	8.740117840095465	9.507581162380783	11.771945895412237	10.411901446998737	4.9250336010417435	6.8721028359793985	26.43428430773589	36.17404310967112	23.57609428048668	10.565869678714355	9.855230766387914	6.63839693040526	16.36821473711251	15.061964923696086	17.038221222095846	12.560517429373638	3.4774618395508843	13.050894573568545	14.364817071237006	17.789247709695	14.869242619475342	9.275107096569942	9.073228667591833	5.426275300178158	3.60546701289726	4.0816012774867785	2.279901189082465	1.101505857642925	2.7083181930823232
chr14	32379619	32380450	0	1	1	1	0	1	-	-	-	-	-	-	-	-	-	-	-	-	32.10783311479026	8.536080504882598	27.928194067721694	4.892209311620271	49.68039053510863	68.12152863899985	47.2408582136936	44.78453459352622	98.92071837994531	95.9678000956117	108.0657807821836	90.07687767785914	163.81022333979308	222.82149348257178	155.82969588791934	110.82040796571152	1	0.26585663611632854	0.8698249417166914	0.1523680932976666	0.7292906006026765	1	0.6934791270471875	0.6574211631517454	0.9153750397577658	0.8880498470560586	1	0.8335374715833246	0.7351634744904251	1	0.6993476861338233	0.4973506201473309	25.12870784554556	16.933669584697135	54.261121914128104	8.644070873313362	10.421512275120344	6.542658366214086	18.956744718632695	17.415834592917445	47.412002891614954	7.816324961365371	4.172844214789645	2.6874587587057985	41.90874203786287	39.854366313145476	67.27806325431754	45.61250319610252	59.82273823434353	98.92934448655349	31.31875559367542	30.71680067846099	79.68701836894438	34.07531382654132	23.921591776488466	76.35669817754886	68.85208935968417	58.162186960647674	169.74787881950408	70.65925347640226	68.9866153647154	148.25753144571746	73.17554823650299	47.33760404590198	203.6841900641458	44.532743613233805	135.62101174248448	123.98349844890117	91.7138320702055	275.73333950027256	190.95237890273597	149.1746391364999	328.3374624084795	85.46383597780599	67.06168643988904	314.96356524606307	58.5174638531166	57.278304597432104	216.66545544658587
chr14	32430817	32431173	0	0	0	1	0	0	-	-	-	-	-	-	-	-	-	-	-	-	2.276621989810264	2.2023255896313696	0.9604012680033422	1.8728602064059374	4.766497236236536	3.6571076659864232	2.4823541997101604	3.330785341539195	4.481787743393732	5.973741699427983	2.869904283573402	2.9792228096144746	10.80869146891401	11.456548807783472	3.253588527963437	2.6061270760219934	1	0.9673655088497646	0.42185363767104045	0.822648737817921	1	0.7672526563497917	0.5207921198062295	0.6987909939855687	0.7502479967995414	1	0.4804198822068605	0.4987197236699657	0.9434509161756187	1	0.2839937735658211	0.2274792452550296	3.7227715326734163	2.3091367615496092	0.7979576752077663	1.9209046385140804	0.9474102068291222	3.7386619235509064	0.7291055661012574	1.2900618216975885	0.862036416211181	2.931121860512014	0	2.6874587587057985	1.676349681514515	4.860288574773839	7.762853452421256	0.860613267850991	7.769186783680978	2.3415229464273013	1.4566863066825775	1.4627047942124283	4.527671498235476	1.8930729903634067	3.517881143601245	4.581401890652932	3.6885047871259378	4.255769777608367	5.501088665446892	5.282934839357178	8.212692305323262	4.425597953603506	1.9256723220132366	3.586182124689544	3.0978584040174266	4.567460883408596	1.3909847358203538	5.932224806167521	14.364817071237006	12.129032529337502	7.825917168144917	12.366809462093256	14.17691979311224	2.713137650089079	4.326560415476712	2.721067518324519	0	3.3045175729287752	4.5138636551372056
chr14	32471130	32471357	0	0	0	1	0	0	-	-	-	-	-	-	-	-	-	-	-	-	1.0545284264910562	2.219417686382071	1.6777673473062653	2.082016657210858	3.5353111006945257	3.521366117213746	1.7615403169965342	1.6291167214700408	2.787695811379866	3.647237704633638	1.1391244493185007	1.2664249783362513	9.164637427942317	5.243294841744112	2.9587886964391896	1.3618155503791158	0.4751374349053105	1	0.7559493454525166	0.9380914056807423	1	0.9960555144699881	0.4982702418043133	0.460812832327541	0.7643307174188932	1	0.3123252558700242	0.3472285276957189	1	0.5721224525214369	0.32284841814015	0.1485945910120829	0	0.7697122538498697	2.3938730256232987	2.8813569577711204	2.8422306204873666	0.9346654808877266	0.7291055661012574	2.580123643395177	1.724072832422362	0.9770406201706714	3.4773701789913707	1.7916391724705325	2.5145245222717723	2.9161731448643033	5.175235634947503	2.581839803552973	3.884593391840489	4.0976651562477775	2.1850294600238662	2.194057191318642	0.9055342996470952	1.8930729903634067	0.703576228720249	2.290700945326466	2.459003191417292	3.5464748146736387	2.357609428048668	4.622567984437531	4.106346152661631	2.212798976801753	1.9256723220132366	0.7172364249379088	0.7744646010043567	1.141865220852149	1.3909847358203538	5.932224806167521	11.049859285566928	10.511828192092501	9.3911006017739	4.637553548284971	1.7012303751734688	2.713137650089079	0.7210934025794521	5.442135036649038	2.279901189082465	0	1.8055454620548823
chr14	32507039	32508296	1	0	1	1	0	0	-	-	-	-	-	-	-	D	D	-	D	D	18.864668406834966	3.1411401836707205	11.18541037729365	1.3468344492453883	13.28324121935915	12.289785504500713	8.373673927562752	8.912147843366187	23.28778683414778	24.651430334727408	7.168247213845953	4.593393971905814	32.966986918289436	30.430671109630453	13.571480600086957	5.3450710844561335	1	0.16650916496007087	0.5929290743982014	0.07139454668375772	1	0.925209841600214	0.63039387671127	0.670931717356568	0.9446829866639174	1	0.2907842310370028	0.18633377088204595	1	0.9230649796735932	0.41166881989320553	0.16213404936593684	12.099007481188602	26.93992888474544	17.55506885457086	0.9604523192570402	3.789640827316489	4.673327404438633	7.2910556610125745	11.610556395278296	14.654619075590077	1.9540812403413428	2.0864221073948226	0	10.058098089087089	19.441154299095356	10.350471269895007	11.187972482062882	16.315292245730056	9.366091785709205	5.82674522673031	10.238933559486997	9.055342996470952	12.304974437362143	9.850067202083487	4.581401890652932	14.139268350649429	29.790388443258568	25.933703708535347	15.188437663151886	41.06346152661631	17.702391814414025	9.628361610066182	6.455127824441179	5.421252207030497	5.709326104260745	3.4774618395508843	29.06790155022085	34.254563785257474	35.57849541939	17.99960948673331	32.462874837994796	40.82952900416325	11.530835012878587	10.816401038691781	18.367205748690502	9.11960475632986	3.3045175729287752	3.6110909241097646
chr14	32513881	32514922	1	0	0	0	0	0	D	-	D	-	-	-	-	-	-	-	-	-	30.675260352755437	4.737447549460974	37.257808732555546	6.197530899097451	8.605483382024506	8.349395719671628	7.100704956558669	7.077067436564357	6.2329193459060095	6.576183250753978	7.6408424865369184	11.496451474013146	6.838080469467913	8.109103163385024	8.530403919553102	7.631631430597136	0.8233243284098902	0.12715314482038859	1	0.16634179813377223	1	0.9702413390411276	0.8251372574132115	0.822390459941766	0.5421602796302015	0.57201852811878	0.6646261678056452	1	0.8016127411966856	0.9506118631495999	1	0.8946389294772045	27.92078649505062	36.17647593094388	27.928518632271818	3.841809277028161	6.631871447803856	3.7386619235509064	34.2679616067591	33.5416073641373	43.96385722677023	5.862243721024028	5.563792286386193	7.16655668988213	10.058098089087089	9.720577149547678	6.037774907438754	9.4667459463609	6.215349426944782	9.366091785709205	2.913372613365155	10.238933559486997	8.149808696823856	4.732682475908517	3.517881143601245	12.980638690183309	4.303255584980261	4.965064740543094	9.430437712194673	6.603668549196472	5.7488846137262835	7.375996589339177	8.665525449059563	5.737891399503271	8.519110611047923	12.560517429373638	10.432385518652653	7.711892248017777	5.524929642783464	7.277419517602501	8.60850888495941	10.048032687950771	5.670767917244896	9.495981775311776	7.9320274283739725	8.163202554973557	8.359637693302373	5.507529288214625	9.027727310274411
chr14	32532773	32533664	1	0	0	0	0	0	D	-	D	-	-	-	-	-	-	-	-	-	26.377556172788704	4.443281872402289	40.69152943126417	5.101365762425192	11.031349505620685	11.36548671932044	6.374875667570167	12.028404693017045	7.6418129254278195	6.030816019593805	6.658930266841485	4.941140155860904	8.014707973777067	9.643862233995545	8.359405301729728	5.950249150337029	0.6482321146799231	0.10919427051538692	1	0.12536677371742394	0.9171082772119241	0.9448872904915268	0.5299851335456838	1	1	0.7891865553953188	0.8713809578724659	0.6465926612020901	0.8310682773468547	1	0.8668109413946228	0.6169985640568181	31.643558027724037	32.32791466169453	15.161195828947559	7.683618554056322	2.8422306204873666	2.8039964426631796	51.037389627088025	34.83166918583489	36.2055294808696	5.862243721024028	7.650214393781016	1.7916391724705325	8.381748407572575	12.63675029441198	12.075549814877508	14.630425553466846	10.099942818785273	9.366091785709205	7.283431533412887	7.313523971062141	4.527671498235476	14.19804742772555	11.960795888244233	9.926370763081353	8.606511169960521	5.674359703477823	8.644567902845116	7.264035404116119	4.927615383193957	5.900797271471341	5.777016966039709	6.455127824441179	7.744646010043566	5.709326104260745	4.1729542074610615	6.5254472867842725	11.049859285566928	6.468817348980001	14.086650902660852	4.637553548284971	10.207382251040812	8.139412950267237	10.816401038691781	6.122401916230168	5.319769441192419	4.4060234305717	8.124954579246971
chr14	32534137	32535017	1	0	0	0	0	0	D	-	D	-	-	-	-	-	-	-	-	-	55.9818806852818	4.750390533060051	41.900854539124296	8.128943911644289	7.14363449636473	3.250754666384882	3.8829860347223937	6.3964853797696835	6.8536599166488585	6.792014357337767	6.620778149463853	3.103782567098577	4.402911467424429	4.159748730872664	4.356844866835004	5.179965170386578	1	0.08485585826895908	0.7484717202460912	0.1452066956689697	1	0.4550561297668762	0.543558889623815	0.8954105060980853	1	0.991005454011317	0.9660208166122614	0.4528649808781571	0.8499886239767598	0.8030456951049778	0.8410953980429671	1	50.25741569109112	54.64957002334076	63.038656341413535	5.762713915542241	5.684461240974733	2.8039964426631796	39.371700569467905	38.05682374007886	48.274039307826136	9.770406201706715	8.34568842957929	6.270737103646864	5.0290490445435445	7.776461719638141	8.625392724912507	4.303066339254955	3.107674713472391	2.3415229464273013	4.3700589200477324	3.6567619855310705	3.622137198588381	7.572291961453627	7.03576228720249	4.581401890652932	5.532757180688907	6.38365466641255	8.644567902845116	5.943301694276825	4.106346152661631	10.326395225074847	5.777016966039709	7.8896006743169975	6.195716808034853	3.4255956625564465	2.7819694716407075	4.745779844934017	4.419943714226771	4.0430108431125005	4.69555030088695	1.545851182761657	6.237844708969385	6.104559712700428	2.8843736103178084	4.0816012774867785	5.319769441192419	6.6090351458575505	3.6110909241097646
chr14	32553135	32554088	1	0	1	1	0	0	-	-	-	-	-	-	-	D	D	-	D	D	22.474973729891545	5.399287692021183	15.02047433607341	4.009024219573732	15.202476366971577	13.655673889916642	6.493003098440706	5.603487538674244	15.005840645281822	14.354660392626176	5.55096514790218	4.49476730291893	19.399134715757118	12.101907991493736	7.408252160858465	6.618342013227151	1	0.24023555074683672	0.6683199952352465	0.17837725942441301	1	0.8982532556067333	0.4271016735501856	0.36859044562293847	1	0.9566048801897419	0.36992030497455203	0.29953452186846913	1	0.6238375148590445	0.38188570105866876	0.3411668669866674	17.683164780198727	36.17647593094388	13.565280478532026	8.644070873313362	5.684461240974733	1.8693309617754532	13.853005755923892	17.415834592917445	13.792582659378896	5.862243721024028	3.4773701789913707	2.6874587587057985	15.925321974387892	18.469096584140587	11.213010542386257	11.187972482062882	16.315292245730056	13.463756941956984	5.82674522673031	7.313523971062141	6.338740097529667	3.7861459807268134	8.442914744642987	4.581401890652932	12.909766754940783	15.604489184564011	16.503265996340676	11.88660338855365	16.425384610646525	14.751993178678354	7.702689288052946	4.303418549627453	4.64678760602614	3.4255956625564465	5.563938943281415	17.20345193788581	23.20470449969055	17.789247709695	10.173692318588392	10.820958279331599	15.31107337656122	11.530835012878587	8.653120830953425	2.0408006387433892	5.319769441192419	5.507529288214625	9.027727310274411
chr14	32587065	32588309	1	0	0	0	0	0	D	-	D	-	-	-	-	-	-	-	-	-	43.4463370306464	5.697602482231492	41.74709237924107	6.0286644768228905	10.33458216551619	7.516680648314936	6.912975295860275	6.670005539966427	9.681143422040124	6.985097768539341	7.526386134404023	7.448057024036187	4.771088456693871	8.565436749853795	5.729004999937844	4.1516910266758416	1	0.13114114725511816	0.9608886555797165	0.1387611681180478	1	0.7273328062934312	0.6689167675232264	0.64540640667820115	1	0.7215157821788947	0.7774273973949632	0.7693365028638988	0.557016366593952	1	0.6688514745071971	0.4847027825810175	29.78217226138733	43.10388621559271	57.452952614959166	3.841809277028161	12.316332688778589	0.9346654808877266	46.662756230480475	35.476700096683686	43.10182081055905	5.862243721024028	10.432110536974113	1.7916391724705325	13.41079745211612	10.692634864502445	6.900314179930005	7.745519410658919	5.438430748576685	9.366091785709205	4.3700589200477324	7.313523971062141	9.055342996470952	6.625755466271923	4.221457372321494	9.162803781305865	9.836012765669167	11.348719406955645	7.85869809349556	5.282934839357178	9.033961535855587	6.63839693040526	8.665525449059563	10.041309949130724	3.872323005021783	11.41865220852149	3.4774618395508843	4.152557364317264	7.73490149989685	2.4258065058675005	10.956284035402884	8.502181505189114	6.237844708969385	8.139412950267237	3.60546701289726	5.442135036649038	6.839703567247396	1.101505857642925	4.5138636551372056
chr14	32613343	32613671	1	0	0	0	0	0	-	-	-	-	-	-	-	-	-	-	-	-	16.254200348867123	0.6273585625722828	13.919393134654053	0.2318246785994247	1.7737264082241861	1.6654301427133866	1.5167531033728212	1.0390853114658967	3.4872944279669493	0.9598675331018459	1.7373007620109748	2.9792228096144746	1.3298797663212139	0.8997790056926541	1.1596741699281912	1.060891306703302	1	0.038596704181513806	0.8563566854043484	0.014262447467345406	1	0.9389442108948339	0.8551223550261956	0.5858205113528218	1	0.27524705840838254	0.49818012155165237	0.8543077939511192	1	0.6765867324846004	0.8720142973045941	0.7977347528476183	16.75247189703037	19.242806346246745	12.76732280332426	0	0.9474102068291222	0.9346654808877266	13.123900189822635	12.25558730612709	16.37869190801244	0	0.6954740357982742	0	2.5145245222717723	1.9441154299095353	0.8625392724912506	3.442453071403964	1.5538373567361956	0	2.913372613365155	0.7313523971062141	0.9055342996470952	0.9465364951817034	1.407152457440498	0.7635669817754887	6.762258776397553	2.1278848888041835	1.571739618699112	1.3207337098392944	0.8212692305323261	0.7375996589339177	2.8885084830198546	0	2.32339380301307	4.567460883408596	1.3909847358203538	1.7796674418502563	2.2099718571133855	0	1.5651834336289834	0	1.134153583448979	1.3565688250445396	1.4421868051589042	0.6802668795811297	2.279901189082465	0	0.9027727310274412
chr14	32772743	32773203	1	0	1	1	0	0	-	-	-	-	-	-	-	-	-	-	-	D	13.55344247094542	3.452695343966629	10.550123751497068	3.2864765057969905	4.669120509526865	4.88366553218867	4.05817101851825	5.224857416649432	14.274727307001271	9.804629475056515	8.843229315098537	10.006840069205907	23.00172037951656	21.337535063145555	15.353919516239102	10.623569612038615	1	0.2547467443321642	0.7784091587147265	0.24248278714741484	0.8936359669162135	0.9346983358103654	0.7767046437643558	1	1	0.6868523134762564	0.6195025043148272	0.7010179496947652	1	0.9276495284303607	0.6675117888100248	0.4618597842576633	9.30692883168354	15.394245076997395	15.959153504155324	0.9604523192570402	3.789640827316489	5.607992885326359	9.478372359316348	10.965525484429502	11.206473410745353	4.885203100853357	1.3909480715965483	3.583278344941065	4.190874203786287	2.9161731448643033	6.900314179930005	2.581839803552973	6.215349426944782	5.853807366068254	3.6417157667064437	2.194057191318642	6.338740097529667	8.51882845663533	5.628609829761992	1.5271339635509773	9.221261967814845	16.31378414749874	17.289135805690233	7.924402259035767	8.212692305323262	13.27679386081052	4.814180805033091	9.324073524192816	12.391433616069707	10.27678698766934	9.736893150742477	16.610229457269057	26.519662285360628	25.875269395920004	12.521467469031867	20.868990967282368	30.62214675312244	6.782844125222698	20.91170867480411	18.367205748690502	9.11960475632986	11.01505857642925	11.736045503356735
chr14	32825630	32825916	1	0	0	0	0	0	-	-	-	-	-	-	-	-	-	-	-	-	10.779678626530876	1.2719083507241082	10.877233595449948	0.7893295639224066	4.851135396402945	4.509671346238919	2.1214457177258597	1.528133048297809	7.429340362670345	3.7600917391984012	4.631843448207499	7.697176539004392	4.007429813679928	7.678545911406023	1.3857689741022807	2.7865458977674575	0.9910312702156291	0.11693307306153283	1	0.07256712444353414	1	0.9296115193121146	0.43730911309935494	0.31500523556421456	0.9652033216365996	0.4885027282594662	0.6017587650141923	1	0.5218995705589426	1	0.18047283822888957	0.3629002066170119	6.5148501821784786	13.854820569297656	11.969365128116493	1.9209046385140804	1.8948204136582445	0	12.394794623721376	9.030432751883119	11.206473410745353	0.9770406201706714	1.3909480715965483	0	7.543573566815317	0.9720577149547677	6.037774907438754	5.163679607105946	5.438430748576685	2.926903683034127	2.1850294600238662	1.4627047942124283	2.7166028989412854	0.9465364951817034	2.110728686160747	1.5271339635509773	6.14750797854323	10.639424444020916	5.501088665446892	6.603668549196472	2.4638076915969784	2.212798976801753	5.777016966039709	5.020654974565362	3.0978584040174266	9.134921766817191	6.259431311191592	3.5593348837005125	4.419943714226771	4.0430108431125005	12.521467469031867	5.410479139665799	5.103691125520406	2.0348532375668094	1.4421868051589042	0.6802668795811297	8.359637693302373	0	0
chr14	32826914	32827496	1	0	0	0	0	0	D	-	D	-	-	-	-	-	-	-	-	-	23.00833742886787	1.8949195424870853	16.179600509407194	1.3197607712669202	2.944041964544364	2.3262954179468007	1.3350419302042775	1.2936076387243929	8.010293239401793	3.3413002588673004	3.813664385891205	1.837357588762326	2.6057568180234645	2.8533927525970304	2.3206699845622887	2.676029211424914	1	0.08235795169231075	0.703205981719789	0.057360110235998886	1	0.790170604211082	0.45347245259491265	0.4393985052874743	1	0.4171258353479239	0.47609547764521143	0.22937457267164157	0.9132135124587463	1	0.8133019832093281	0.9378411748573033	19.544550546535437	21.551943107796355	27.928518632271818	0.9604523192570402	3.789640827316489	0.9346654808877266	16.040322454227663	18.705896414615033	13.792582659378896	0.9770406201706714	2.0864221073948226	0.8958195862352663	4.190874203786287	2.9161731448643033	1.7250785449825012	1.721226535701982	2.3307560351042937	2.926903683034127	0	2.194057191318642	1.8110685992941904	0.9465364951817034	1.407152457440498	1.5271339635509773	5.532757180688907	10.639424444020916	7.85869809349556	3.301834274598236	0.8212692305323261	5.900797271471341	4.814180805033091	4.303418549627453	2.32339380301307	2.283730441704298	1.3909847358203538	2.3728899224670084	2.2099718571133855	3.2344086744900005	4.69555030088695	3.864627956904142	0	1.3565688250445396	2.8843736103178084	2.721067518324519	5.319769441192419	0	2.7083181930823232
chr14	32865298	32865638	0	0	0	1	0	0	-	-	-	-	-	-	-	-	-	-	-	-	2.862253983054936	2.526724604697515	1.0047115513733167	1.6725146559689457	5.681704610478652	3.6247488523346334	4.065700289145913	2.608211279880697	4.718219397705307	4.54703434494712	4.644398579140242	2.7819694716407075	12.588358910764265	6.252631461132747	8.332848442083801	4.511872307496455	1	0.8827744217166554	0.3510211034105959	0.5843348165014484	1	0.6379685500808301	0.7155775542515225	0.459054361092695	1	0.9637182932100523	0.9843540937072643	0.5896227447569968	1	0.49669949081179615	0.6619487497260989	0.35841624309252634	4.65346441584177	1.5394245076997395	2.3938730256232987	2.8813569577711204	1.8948204136582445	2.8039964426631796	0	1.2900618216975885	1.724072832422362	2.931121860512014	2.0864221073948226	0	7.543573566815317	7.776461719638141	1.7250785449825012	1.721226535701982	3.884593391840489	5.268426629461428	6.555088380071599	2.9254095884248565	2.7166028989412854	2.8396094855451097	4.221457372321494	0.7635669817754887	3.6885047871259378	4.965064740543094	5.501088665446892	4.622567984437531	1.6425384610646523	7.375996589339177	2.8885084830198546	7.172364249379088	3.872323005021783	0	5.563938943281415	11.27122713171829	14.364817071237006	12.129032529337502	3.9129585840724586	4.637553548284971	10.207382251040812	7.461128537744967	9.374214233532877	8.163202554973557	5.319769441192419	5.507529288214625	2.7083181930823232
chr14	32907861	32908689	1	1	1	1	1	0	-	-	-	-	-	-	-	-	D	-	-	D	12.995540423243899	3.1755226348298056	10.83547402182134	2.800158920803636	19.567921831405002	27.08386205397921	12.072942626606654	13.311579305359736	40.05830448496977	43.112473141265504	32.192248559202426	19.12093443252787	27.51309223692728	34.03419476577203	15.097726398248962	12.3921582830183	1	0.2443547964461753	0.8337840265912259	0.21547075609070138	0.7224937784871802	1	0.44576148713742525	0.49149487169995293	0.9291581198255962	1	0.7467038240585023	0.44351281750584826	0.8083955688176593	1	0.443604630641435	0.3641090488052626	13.96039324752531	13.854820569297656	11.171407452908728	4.802261596285201	3.789640827316489	0.9346654808877266	9.478372359316348	13.54564912782468	9.482400578322991	2.931121860512014	2.7818961431930966	2.6874587587057985	14.248972292873377	19.441154299095356	25.013638902246267	23.23655823197676	28.74599109961962	29.269036830341268	8.740117840095465	13.895695545018068	13.583014494706427	10.411901446998737	11.960795888244233	17.56204058083624	28.893287499153182	42.557697776083664	48.72392817967247	34.999443310741306	42.70599998768096	51.63197612537424	31.773593313218402	32.275639122205895	32.527513242182984	15.986113091930084	22.25575577312566	25.508566666520338	28.729634142474012	28.301075901787502	29.738485238950684	33.23580042937562	39.12829862898978	18.313679138101286	7.9320274283739725	19.047472628271635	16.719275386604746	3.3045175729287752	17.152681889521382
chr14	32969932	32970247	0	0	0	1	0	0	-	-	-	-	-	-	-	-	-	-	-	-	5.554627672153502	1.8906713005066198	4.183005112505949	0.5304312073445134	4.409992088939623	6.206428192629797	4.008642736220594	3.2298016683669637	6.338019682733752	11.899435057808049	5.500729758834169	5.288886339815992	10.899512997766806	13.742864768656009	2.3336180032087763	4.12606120207697	1	0.3403776836357451	0.7530666967070033	0.09549356656318746	0.710552342195232	1	0.645885622423039	0.5203962034399091	0.5326319822700268	1	0.4622681440010681	0.4444653308432139	0.7931034162997683	1	0.16980578958552858	0.3002329770054545	0.9306928831683541	6.157698030798958	9.575492102493195	0.9604523192570402	2.8422306204873666	1.8693309617754532	4.374633396607544	6.450309108487942	1.724072832422362	0	0.6954740357982742	0.8958195862352663	5.0290490445435445	3.8882308598190707	4.312696362456253	3.442453071403964	9.323024140417175	5.853807366068254	5.82674522673031	4.388114382637284	1.8110685992941904	0.9465364951817034	4.9250336010417435	3.8178349088774435	7.9917603721061985	7.092949629347277	3.92934904674778	14.528070808232238	12.319038457984893	8.851195907207012	3.851344644026473	6.455127824441179	6.195716808034853	5.709326104260745	4.868446575371238	12.457672092951793	12.15484521412362	8.086021686225001	12.521467469031867	16.231437418997398	12.47568941793877	2.0348532375668094	3.60546701289726	1.3605337591622595	4.55980237816493	3.3045175729287752	4.5138636551372056
chr14	32977602	32978209	0	0	1	1	0	0	-	-	-	-	-	-	-	-	D	-	-	D	8.195140832792712	2.8511236197636602	6.867479212931654	2.5059578422425117	13.286826607531518	9.054258366596333	14.37157949063832	8.30224946534547	21.493160964164986	15.608442819753911	16.723150609948092	7.946296053972596	50.72050194496908	39.93872679723924	43.904849222103124	25.76567068863222	1	0.34790416393516255	0.8379940446479647	0.30578581788551645	0.9245209697505127	0.6300113618335617	1	0.5776852482187901	1	0.7262050866216226	0.7780684580471987	0.3697127689696857	1	0.7874276725528487	0.8656233187467106	0.5079932118295587	6.5148501821784786	7.697122538498697	10.37344977770096	3.841809277028161	2.8422306204873666	1.8693309617754532	5.103738962708802	7.740370930185531	7.758327745900629	1.9540812403413428	5.563792286386193	0	9.219923248329831	11.664692579457213	18.975863994807515	5.163679607105946	10.87686149715337	11.122233995529681	8.740117840095465	15.358400339230496	19.016220292588997	2.8396094855451097	9.850067202083487	12.217071708407818	15.368769946358075	25.5346186656502	23.57609428048668	9.245135968875061	21.35299999384048	16.22719249654619	13.479706254092655	15.779201348633995	20.91054422711763	6.851191325112893	9.0414007828323	32.03401395330461	40.88447935659763	79.24301252500501	24.260343221249244	47.921386665611365	47.63445050485713	23.061670025757174	44.70779095992603	63.9450866806262	15.959308323577256	29.740658156358975	31.59704558596044
chr14	32986602	32987593	1	1	1	1	3	0	D	-	D	-	-	U	U	-	U	U	U	U	24.318921130827466	4.426090646822747	27.92917031411578	3.64363584068298	7.982325187685101	20.64810245848733	18.385237633133787	45.1677179603718	24.370128509915297	55.637468545620244	48.74879026030607	121.35361149380914	42.61499699847816	104.89855542533687	86.71885326715602	213.67805861528564	0.8707355376946645	0.1584755507250332	1	0.1304598668597555	0.17672633349970096	0.45714291956487774	0.40704375743012294	1	0.2008191450582296	0.45847394124284957	0.4017086072695331	1	0.19943553060449634	0.49091870314209635	0.40583882982242947	1	25.12870784554556	23.091367615496093	24.736687931440752	5.762713915542241	2.8422306204873666	4.673327404438633	26.976905945746527	36.121731007532475	20.688873989068345	5.862243721024028	4.172844214789645	0.8958195862352663	4.190874203786287	14.580865724321516	5.175235634947503	17.21226535701982	31.85366581309201	12.878376205350158	10.925147300119331	23.403276707398852	20.82728889188319	38.80799630244984	56.98967452634017	39.70548305232541	17.213022339921043	35.46474814673639	20.432615043088457	38.30127758533954	89.51834612802355	39.09278192349764	37.55061027925811	64.55127824441179	44.14448225724833	108.47719598095415	134.23002700666413	23.13567674405333	49.724366785051174	54.984947466330006	80.60694683189264	133.71612730888333	100.37259213523465	71.8981477273606	93.02104893274931	95.23736314135816	154.27331379458013	196.06804266044065	290.69281939083606
chr14	33001518	33001955	0	0	1	1	0	0	-	-	-	-	-	-	-	-	-	D	-	D	10.478347330112644	4.1101881157175315	7.470195042156595	2.1758721853349905	8.80023683544385	2.039424328663137	5.708605473429072	4.410863573122083	13.949741260497817	5.421937700683673	13.298784474994154	1.3909847358203538	20.683136478834093	4.293759222165669	12.650849252979341	1.4280599259176103	1	0.39225538018821776	0.7129172957159733	0.20765413827063886	1	0.23174652759902417	0.6486877092258566	0.5012210075252613	1	0.38867657825577356	0.953335565631815	0.09971401690146578	1	0.2075971033967527	0.6116504267099662	0.06904465033042755	11.168314598020249	13.085108315447787	7.181619076869896	4.802261596285201	3.789640827316489	3.7386619235509064	5.832844528810059	7.095340019336737	9.482400578322991	1.9540812403413428	2.7818961431930966	1.7916391724705325	5.0290490445435445	13.608808009366749	7.762853452421256	0.860613267850991	2.3307560351042937	2.926903683034127	2.1850294600238662	9.507581162380783	5.433205797882571	3.7861459807268134	5.628609829761992	3.8178349088774435	10.450763563523491	14.895194221629284	16.503265996340676	3.9622011295178834	4.927615383193957	7.375996589339177	11.554033932079419	13.627492073820267	14.714827419082777	0	2.7819694716407075	11.864449612335042	24.30969042824724	25.875269395920004	3.9129585840724586	3.864627956904142	5.103691125520406	11.530835012878587	10.095307636112329	16.326405109947114	2.279901189082465	1.101505857642925	0.9027727310274412
chr14	33013526	33013890	1	0	0	0	0	0	-	-	-	-	-	-	-	-	-	-	-	-	12.41273906294219	0.6317059333815889	9.274352126339178	2.8272325987821043	3.5839589639362117	2.900037596514128	4.242891435451719	2.2917000300732977	2.3658824003666	2.9074924565050075	1.7307798342549017	2.434223287685619	1.3028784090117322	1.6823707225071458	2.5331559477369376	3.223288471049529	1	0.05089174356911485	0.7471640287700432	0.22776863224513524	0.8446973057076691	0.6835050202516849	1	0.5401269546811565	0.8137191878428955	1	0.5952826568414936	0.837224283158317	0.4042078208989791	0.521942338582979	0.785891790476985	1	12.099007481188602	10.775971553898177	14.363238153739792	0.9604523192570402	0	0.9346654808877266	8.020161227113832	10.320494573580708	9.482400578322991	3.9081624806826856	2.7818961431930966	1.7916391724705325	5.0290490445435445	4.860288574773839	0.8625392724912506	3.442453071403964	2.3307560351042937	2.926903683034127	4.3700589200477324	2.9254095884248565	5.433205797882571	0.9465364951817034	2.110728686160747	3.8178349088774435	2.459003191417292	0.7092949629347278	3.92934904674778	3.9622011295178834	3.2850769221293046	1.4751993178678353	0	2.8689456997516354	2.32339380301307	0	4.868446575371238	1.1864449612335042	1.1049859285566928	1.6172043372450002	3.9129585840724586	0	1.134153583448979	2.0348532375668094	2.163280207738356	3.4013343979056487	4.55980237816493	3.3045175729287752	1.8055454620548823
chr14	33036853	33037221	0	0	0	1	0	0	-	-	-	-	-	-	-	-	-	U	-	-	4.287773563699352	1.263312737934337	5.607437478064342	0.8290377360896022	3.446055851229519	9.898772459250331	3.2802995828793056	8.736614102101179	6.654732756919275	11.169120347554301	4.424395829516421	4.967073244358121	13.424265743861824	40.86954062948437	15.100369687660775	15.54087680924712	0.7646582918619484	0.2252923448324253	1	0.14784609535687265	0.34812961560796407	1	0.33138448190248976	0.882595709525263	0.5958152969832096	1	0.3961275097626851	0.4447148109963521	0.328466274323064	1	0.369477352940125	0.380255725165541	1.8613857663367082	4.6182735230992185	6.38366140166213	0.9604523192570402	1.8948204136582445	0.9346654808877266	5.832844528810059	0.6450309108487943	10.344436994534172	0	0.6954740357982742	1.7916391724705325	4.190874203786287	0.9720577149547677	5.175235634947503	11.187972482062882	6.215349426944782	12.292995468743332	3.6417157667064437	4.388114382637284	1.8110685992941904	11.358437942180439	4.9250336010417435	9.926370763081353	4.303255584980261	7.802244592282006	7.85869809349556	6.603668549196472	10.67649999692024	16.22719249654619	2.8885084830198546	5.737891399503271	4.64678760602614	2.283730441704298	7.650416047011945	13.050894573568545	11.049859285566928	16.172043372450002	28.955893522136193	38.646279569041425	55.00644879727549	15.600541488012205	7.9320274283739725	21.768540146596152	18.23920951265972	2.20301171528585	26.180409199795793
chr14	33130763	33131621	1	1	1	1	5	0	D	-	D	-	-	D	-	-	D	-	-	D	21.587087198604898	3.1411401836707205	18.33823986054957	2.457438769707388	87.95706287869027	75.87053463652472	83.31827786130577	45.5326579024374	252.32800993015326	203.92208370241806	201.54317172563685	109.86226570479798	182.78315737334333	116.3725378990692	160.50804115180713	54.54557980477553	1	0.14551014478107643	0.8495004301337473	0.11383836768242656	1	0.8625860408863903	0.9472608012868475	0.5176691491533284	1	0.8081626917236243	0.79873483637994	0.4353946505392282	1	0.6366699184508162	0.8781336500493959	0.2984168814491128	18.61385766336708	25.400504377045703	20.74689955540192	0.9604523192570402	3.789640827316489	4.673327404438633	12.394794623721376	21.931050968859005	20.688873989068345	4.885203100853357	0.6954740357982742	1.7916391724705325	69.56851178285237	132.1998492338484	62.102827619370046	61.96415528527135	87.79181065559506	77.85563796870777	67.00757010739856	98.7325736093389	84.21468986717986	43.54067877835835	54.878945840179426	38.17834908877443	220.69553642970195	280.8808053221522	255.4076880386057	176.97831711846547	242.27442300703623	192.51351098175252	165.60781969313834	224.49500100556546	214.5266944782068	79.93056545965042	139.79396594994554	137.03439302246971	222.10217163989526	189.21290745766504	92.34582258411002	133.71612730888333	123.05566380421425	143.7962954547212	173.78351002164794	163.94431797905227	38.758320214401905	61.684328028003804	63.19409117192088
chr14	33136725	33137210	0	1	1	1	0	3	-	-	-	-	-	-	-	-	-	-	-	-	8.239385902112907	6.628217978796435	8.770001148906395	5.702402413736168	14.307532185727972	12.106297150337937	16.400494833141554	17.24695537194061	17.024918623799145	17.311495795945984	19.479557125210366	14.97391331356403	10.476878333130033	8.6179428073498	14.788894245777678	7.995142289947019	0.9394965590329877	0.7557830228588924	1	0.6502168377078547	0.8295685746949377	0.7019382197761058	0.9509211614140209	1	0.8739889985366024	0.8887006868108677	1	0.7686988578495375	0.7084287816934824	0.5827307075246871	1	0.5406179905728707	7.445543065346833	7.697122538498697	9.575492102493195	5.762713915542241	7.579281654632978	6.542658366214086	8.020161227113832	12.25558730612709	6.034254913478267	5.862243721024028	1.3909480715965483	9.854015448587928	11.734447770601605	16.52498115423105	14.66316763235126	9.4667459463609	16.315292245730056	10.536853258922855	18.936921986873507	21.209219516080207	9.055342996470952	13.251510932543846	23.218015547768218	15.271339635509774	12.909766754940783	17.732374073368195	20.432615043088457	13.867703953312592	18.8891923022435	19.17759113228186	17.331050898119127	18.64814704838563	22.459473429126344	12.560517429373638	17.387309197754423	10.084782170484784	13.259831142680314	8.086021686225001	7.043325451330426	13.139735053474084	5.670767917244896	9.495981775311776	15.142961454168493	19.727739507852764	3.0398682521099536	11.01505857642925	9.930500041301853
chr14	33214654	33215490	1	0	0	0	0	0	D	-	D	-	-	-	-	-	-	-	-	-	72.68949329524776	2.2151694444016057	60.44436041823792	2.3365095636047872	7.37079285853643	3.8999813835787984	3.514548282110431	1.5891228860998805	12.110055265793662	3.6193478474341685	6.507280381152725	4.271580876447945	4.968980937148911	3.970723133631168	6.494229037280386	4.65134839696714	1	0.03047441031682673	0.8315419144927456	0.03214370409922147	1	0.5291128727165441	0.47682092680709137	0.21559727923427524	1	0.29887129067506907	0.5373452257921016	0.3527300893922053	0.7651379260916537	0.6114233284408466	1	0.7162279572010604	59.56434452277466	73.12266411573763	85.38147124723099	2.8813569577711204	1.8948204136582445	1.8693309617754532	49.579178494885504	59.34284379808907	72.4110589617392	2.931121860512014	1.3909480715965483	2.6874587587057985	4.190874203786287	13.608808009366749	4.312696362456253	4.303066339254955	3.884593391840489	3.512284419640952	2.1850294600238662	2.9254095884248565	5.433205797882571	1.8930729903634067	2.110728686160747	0.7635669817754887	11.065514361377813	13.476604295759827	11.78804714024334	4.622567984437531	3.2850769221293046	2.9503986357356706	7.702689288052946	7.172364249379088	4.64678760602614	2.283730441704298	6.259431311191592	5.339002325550768	5.524929642783464	4.0430108431125005	4.69555030088695	1.545851182761657	5.670767917244896	4.747990887655888	7.9320274283739725	6.8026687958112975	6.839703567247396	4.4060234305717	2.7083181930823232
chr14	33293696	33294025	1	1	1	0	0	0	-	-	-	-	-	D	D	-	D	-	-	-	12.153337678715936	2.522377233888209	10.129847429316749	2.0649767128381664	23.561650895178403	13.333887126514483	28.76474371190465	10.592820461003429	21.26357890814163	9.953955723599599	17.018027151263045	6.92899059060455	10.278834199092204	5.7023778718231	10.212294369885536	4.559474196829773	1	0.20754605035830054	0.8335033302873734	0.1699102557196734	0.8191156205374818	0.4635496585702617	1	0.36825707773017485	1	0.4681223121752247	0.800336915285084	0.3258619172500403	1	0.5547689320960851	0.9935265198447752	0.4435789223288038	13.029700364356957	13.854820569297656	9.575492102493195	1.9209046385140804	2.8422306204873666	2.8039964426631796	11.665689057620119	10.965525484429502	7.758327745900629	3.9081624806826856	1.3909480715965483	0.8958195862352663	10.896272929844347	33.0499623084621	26.73871744722877	15.491038821317838	16.315292245730056	8.195330312495555	26.948696673627683	32.17950547267342	27.166028989412855	11.358437942180439	11.257219659523985	9.162803781305865	24.59003191417292	22.69743881391129	16.503265996340676	12.546970243473297	10.67649999692024	6.63839693040526	18.293887059125748	16.496437773571902	16.263756621091492	3.4255956625564465	10.432385518652653	8.305114728634528	17.679774856907084	4.851613011735001	3.9129585840724586	6.956330322427457	6.237844708969385	10.174266187834046	12.979681246430136	7.482935675392428	4.55980237816493	5.507529288214625	3.6110909241097646
chr14	33370309	33370529	1	0	0	0	0	0	-	-	-	-	-	-	-	-	-	-	-	-	11.047979675395016	0.9561049484477342	11.608334363297327	1.0879360926674952	0.9355515674669286	1.32635163088213	0.9741334482199769	1.548129965982889	1.2016934474742968	0.7654895161333872	0.8181790623162946	1.4896114048072373	0.7638102965967324	0.824718655518099	0	0.6018484873516274	0.9517282436596577	0.08236366377166915	1	0.09372025810242675	0.6043107413614064	0.856744369029796	0.6292323445864646	1	0.8067160627236213	0.513885375516741	0.5492567119692339	1	0.926146500368537	1	0	0.729762184139679	11.168314598020249	10.006259300048308	11.969365128116493	1.9209046385140804	0.9474102068291222	0	14.582111322025149	6.450309108487942	13.792582659378896	0.9770406201706714	1.3909480715965483	0.8958195862352663	0	1.9441154299095353	0.8625392724912506	0.860613267850991	0.7769186783680978	2.3415229464273013	0.7283431533412887	2.194057191318642	0	0.9465364951817034	1.407152457440498	2.290700945326466	0.614750797854323	1.4185899258694556	1.571739618699112	0	0.8212692305323261	1.4751993178678353	0.9628361610066183	0.7172364249379088	0.7744646010043567	2.283730441704298	0.6954923679101769	1.1864449612335042	1.1049859285566928	0	0	0.7729255913808285	1.7012303751734688	0	0	0	0	0	1.8055454620548823
chr14	33433229	33433926	0	0	1	1	0	0	-	-	-	-	-	-	D	D	D	D	D	D	9.557585063211668	3.8028811974020886	4.201285712537892	3.0716917715702565	12.671193039647363	5.656123593399274	6.789832458714862	5.235420392699643	27.53999252151815	11.899435057808049	11.354994678113869	4.49476730291893	44.54885117997617	19.509923871861265	18.26791675556225	4.6257185723682674	1	0.3978914309682527	0.4395760733230785	0.3213878559546992	1	0.4463765626252887	0.5358479219336257	0.413175016458067	1	0.43207836924830395	0.41230928691217816	0.16320873360466528	1	0.43794448914163225	0.4100648225867903	0.10383474432776028	2.7920786495050622	12.315396061597916	13.565280478532026	4.802261596285201	4.737051034145611	1.8693309617754532	2.9164222644050297	4.515216375941559	5.172218497267086	1.9540812403413428	2.7818961431930966	4.479097931176331	13.41079745211612	11.664692579457213	12.938089087368759	4.303066339254955	3.884593391840489	8.780711049102381	9.468460993436754	3.6567619855310705	7.244274397176762	4.732682475908517	5.628609829761992	5.344968872428421	27.04903510559021	31.208978369128022	24.361964089836235	14.528070808232238	12.319038457984893	8.851195907207012	7.702689288052946	9.324073524192816	17.038221222095846	3.4255956625564465	5.563938943281415	39.15268372070564	50.82935271360787	43.664517105615005	19.564792920362294	18.550214193139883	20.414764502081624	13.565688250445396	19.469521869645206	21.768540146596152	4.55980237816493	6.6090351458575505	2.7083181930823232
chr14	33441254	33442186	1	1	1	1	4	0	D	-	D	D	-	D	D	-	D	D	-	D	67.40445087745712	4.097046874460773	64.58436017152839	3.3576638061266184	88.67306171066704	38.06730499975141	83.26826652202666	18.890943637693063	95.77044609589595	35.448147442056744	83.85340141498898	19.17280060952231	126.72164364703822	41.29459899424293	97.70115248238979	21.673893061771498	1	0.060783031700818994	0.9581616544721101	0.049813680883343	1	0.42929954447678725	0.9390480594176867	0.21304038986871424	1	0.3701366014998212	0.875566574379592	0.20019537750011504	1	0.3258685557240883	0.7709902560490762	0.171035447757768	79.1088950693101	59.26784354643997	63.8366140166213	0.9604523192570402	8.5266918614621	2.8039964426631796	73.639662176227	60.63290561978666	59.48051271857149	3.9081624806826856	3.4773701789913707	2.6874587587057985	72.9212111458814	121.50721436934596	71.5907596167738	42.17005012469856	35.738259204932504	36.29360566962317	94.68460993436754	86.29958285853326	68.82060677317924	18.930729903634067	14.07152457440498	23.67057643504015	99.58962925240033	102.84776962553552	84.87393940975204	42.26347871485742	35.314576912890026	28.766386698422792	72.21271207549637	81.76495244292161	97.58253972654894	9.134921766817191	29.210679452227428	126.94961085198494	127.07338178401967	126.14193830511002	40.69476927435357	35.55457720351811	47.63445050485713	96.99467099068458	99.51088955596438	96.59789690052042	25.838880142934606	22.0301171528585	17.152681889521382
chr14	33446073	33446638	1	1	1	0	0	0	-	-	-	-	-	-	-	-	-	-	-	-	15.351752887056666	4.395956437644127	15.298075523091592	4.71272729937677	9.043122301541764	6.353968762699781	10.733888371382474	6.795112419479574	14.541250308976604	10.48515481382461	11.655905422605493	9.088161274824746	8.284393683567355	5.757392977771591	5.775118101759794	4.860398440505587	1	0.28634882739354384	0.9965035026058601	0.3069830093050907	0.8424833563251463	0.5919540564293589	1	0.6330522718678503	1	0.721062810352141	0.8015751861041873	0.6249917360417379	1	0.694968539362363	0.6971081194771229	0.5866933207370999	13.96039324752531	16.933669584697135	15.161195828947559	1.9209046385140804	3.789640827316489	7.477323847101813	11.665689057620119	16.125772771219857	18.1027647404348	4.885203100853357	2.0864221073948226	7.16655668988213	5.8672238853008025	12.63675029441198	8.625392724912507	6.024292874956937	7.769186783680978	5.268426629461428	11.65349045346062	8.776228765274569	11.771945895412237	2.8396094855451097	9.146490973363237	8.399236799530376	15.368769946358075	14.895194221629284	13.359786758942452	5.943301694276825	11.497769227452567	14.014393519744436	6.739853127046327	15.061964923696086	13.165898217074064	9.134921766817191	9.0414007828323	7.118669767401025	8.839887428453542	8.8946238548475	4.69555030088695	4.637553548284971	7.939075084142854	2.713137650089079	5.768747220635617	8.843469434554686	4.55980237816493	5.507529288214625	4.5138636551372056
chr14	33447438	33447969	1	0	0	0	0	0	D	-	D	-	-	-	-	-	-	-	-	-	31.528677919049507	3.4742339403554774	28.32805981852755	4.009024219573732	6.357611906795226	8.473659173662616	6.317818114644849	8.432663997837652	5.947720993413954	4.632849505740241	5.588158681458045	4.370207545434829	8.618051218483746	10.598656345636691	4.625748661066277	5.025504354575142	1	0.11019282030396708	0.898485496006537	0.12715484708451713	0.7502793983684902	1	0.7455832226863172	0.9951620457012972	1	0.7789285191538574	0.9395462039402889	0.7347700993832862	0.8131267716809848	1	0.4364467070366546	0.4741642893859907	39.08910109307087	31.55820240784466	23.938730256232986	3.841809277028161	2.8422306204873666	3.7386619235509064	33.53885604065784	26.446267344800564	24.999056070124247	5.862243721024028	3.4773701789913707	2.6874587587057985	11.734447770601605	3.8882308598190707	3.4501570899650025	15.491038821317838	4.6615120702085875	5.268426629461428	6.555088380071599	8.776228765274569	3.622137198588381	7.572291961453627	7.03576228720249	10.689937744856842	7.3770095742518755	4.965064740543094	5.501088665446892	5.282934839357178	4.927615383193957	3.6879982946695886	5.777016966039709	7.8896006743169975	3.0978584040174266	4.567460883408596	4.1729542074610615	14.23733953480205	1.1049859285566928	10.511828192092501	16.434426053104325	2.3187767741424854	13.042766209663261	4.747990887655888	5.0476538180561645	4.0816012774867785	8.359637693302373	2.20301171528585	4.5138636551372056
chr14	33573513	33573961	0	1	0	0	0	0	-	-	-	-	-	-	-	-	-	-	-	-	3.8094619900003366	3.8073276970402348	5.301811405962006	5.069886634262759	22.900873851998632	25.308031698520743	27.120835446366517	35.668718240818336	9.464246943644966	7.706830122014239	7.609683156157724	8.392668906914569	6.766135586549876	7.044889303380902	5.7445963079961455	6.196584166285831	0.7185208409556988	0.7181182817553279	1	0.9562555598566855	0.6420436444444891	0.7095301694793984	0.7603535193852341	1	1	0.8143099147670916	0.804045287646204	0.8867761964463599	0.9604317818454223	1	0.8154274766587553	0.8795857393120482	2.7920786495050622	3.8485612692493487	4.7877460512465975	6.723166234799281	1.8948204136582445	2.8039964426631796	7.2910556610125745	2.580123643395177	6.034254913478267	5.862243721024028	4.868318250587919	4.479097931176331	19.27802133741692	25.27350058882396	24.151099629755016	26.679011303380722	26.415235064515326	22.82984872766619	32.047098747016705	24.86598150161128	24.44942609047157	40.701069292813244	37.2895401221732	29.01554530746857	10.450763563523491	8.511539555216734	9.430437712194673	10.565869678714355	7.391423074790936	5.163197612537424	4.814180805033091	7.172364249379088	10.842504414060993	9.134921766817191	7.650416047011945	7.711892248017777	7.73490149989685	4.851613011735001	8.60850888495941	2.3187767741424854	10.207382251040812	6.104559712700428	4.326560415476712	6.8026687958112975	4.55980237816493	7.7105410035004756	6.319409117192088
chr14	33717097	33717627	0	0	0	1	0	0	-	-	-	-	-	-	-	-	-	-	-	-	1.9315610998865822	3.4741348115266364	1.8321819692667356	3.700383957222867	1.4497071699059303	4.77582217991029	2.3662329313495727	3.3917751793412663	5.859166601222075	6.6834515011624305	2.6182703443280233	4.868446575371238	8.895103371734816	12.868389499252121	7.42846922538744	9.467474526668678	0.5219893725126341	0.9388579270930494	0.49513293497299277	1	0.30355132902648435	1	0.4954608530659365	0.71019712450956	0.8766677816399221	1	0.39175422218185263	0.7284329922233274	0.691236721755413	1	0.5772648726415348	0.7357155708737992	1.8613857663367082	1.5394245076997395	2.3938730256232987	2.8813569577711204	4.737051034145611	2.8039964426631796	2.9164222644050297	2.580123643395177	0	1.9540812403413428	5.563792286386193	3.583278344941065	2.5145245222717723	0.9720577149547677	0.8625392724912506	5.163679607105946	1.5538373567361956	7.609949575888729	1.4566863066825775	2.9254095884248565	2.7166028989412854	2.8396094855451097	3.517881143601245	3.8178349088774435	8.606511169960521	4.255769777608367	4.715218856097336	5.282934839357178	7.391423074790936	7.375996589339177	4.814180805033091	0.7172364249379088	2.32339380301307	0	9.736893150742477	5.932224806167521	11.049859285566928	9.703226023470002	8.60850888495941	14.685586236235741	15.31107337656122	4.747990887655888	9.374214233532877	8.163202554973557	8.359637693302373	11.01505857642925	9.027727310274411
chr14	33722365	33722850	1	1	1	0	0	0	D	-	D	-	-	-	-	-	-	-	-	-	22.35679945245477	0.9474102068291221	13.955167103044298	1.4803981495367164	23.059121157930136	25.11290478631847	21.097828207055173	14.05202216554114	22.475674733814714	28.8200292306224	19.62928984325559	15.098473071048133	13.684285650310551	14.015431249945985	10.358718595121843	5.87701743640484	1	0.042376826291434876	0.6242023654916323	0.06621690876124799	0.9182179980426941	1	0.8401189900799244	0.5595538343774829	0.7798630096437736	1	0.68109888738068	0.5238881942217262	0.976372785558296	1	0.7390938181200642	0.4193247665088785	18.61385766336708	27.709641138595313	20.74689955540192	0	2.8422306204873666	0	16.040322454227663	15.480741860371062	10.344436994534172	1.9540812403413428	0.6954740357982742	1.7916391724705325	14.248972292873377	28.189673733688263	26.73871744722877	26.679011303380722	26.415235064515326	22.244467991059363	13.838519913484486	20.477867118973993	28.977097588707046	16.091120418088956	7.739338515922739	18.32560756261173	13.524517552795105	24.825323702715473	29.077182945933572	25.093940486946593	30.38696152969607	30.979185675224542	11.554033932079419	27.972220572578443	19.361615025108918	11.41865220852149	18.778293933574776	9.491559689868033	12.15484521412362	19.406452046940004	11.738875752217377	11.593883870712427	18.713534126908158	8.817697362789508	8.653120830953425	13.605337591622595	3.7998353151374418	6.6090351458575505	7.222181848219529
chr14	33731556	33732025	1	0	0	0	0	0	-	-	-	-	-	-	-	-	-	-	-	-	10.12387129973633	2.2195168152109117	12.981818378170141	2.773085242825168	2.6646503509586115	3.3505484310647664	2.063385083545566	2.5262254396467143	3.471465825509651	2.713114439536549	4.430916757272495	3.451528751053665	2.093690062917946	3.798520738804513	2.093253535682292	2.969966116707033	0.7798500182963848	0.1709711806585731	1	0.21361300567016941	0.7952878180339616	1	0.6158350270107409	0.7539737125494731	0.7834644647322497	0.6123144685766202	1	0.7789649276052516	0.5511856343258722	1	0.5510707140014431	0.7818743982010622	9.30692883168354	13.085108315447787	7.979576752077662	3.841809277028161	0.9474102068291222	1.8693309617754532	7.2910556610125745	10.965525484429502	20.688873989068345	1.9540812403413428	2.7818961431930966	3.583278344941065	3.35269936302903	2.9161731448643033	1.7250785449825012	3.442453071403964	5.438430748576685	1.1707614732136506	2.1850294600238662	2.194057191318642	1.8110685992941904	0.9465364951817034	2.814304914880996	3.8178349088774435	2.459003191417292	6.38365466641255	1.571739618699112	2.641467419678589	3.2850769221293046	2.212798976801753	5.777016966039709	2.8689456997516354	4.64678760602614	3.4255956625564465	3.4774618395508843	2.9661124030837605	3.3149577856700785	0	4.69555030088695	3.864627956904142	2.835383958622448	2.0348532375668094	2.8843736103178084	1.3605337591622595	3.7998353151374418	3.3045175729287752	1.8055454620548823
chr14	33732711	33732944	0	0	0	1	0	0	-	-	-	-	-	-	-	-	-	-	-	-	0.788542534755134	0.3201507730856801	0.9604012680033422	0.2318246785994247	0.2875130908304169	1.7130164848456775	3.222238948699012	3.3517813439711057	1.355560482482519	6.792865340765595	4.129047428959105	8.864974848353759	3.3697187682029863	9.666656921831827	13.170422243971773	19.824728405664796	0.8210552828553636	0.33335105205688453	1	0.24138314506954395	0.08577919062279243	0.5110764423600911	0.9613511795734817	1	0.15291193778561582	0.7662588396431878	0.46577091301346174	1	0.16997553253945763	0.487606020321047	0.6643431362322424	1	0	0.7697122538498697	1.5959153504155326	0.9604523192570402	0	0	0.7291055661012574	1.2900618216975885	0.862036416211181	0	0.6954740357982742	0	0	0	0.8625392724912506	0.860613267850991	3.107674713472391	1.1707614732136506	3.6417157667064437	5.119466779743498	0.9055342996470952	2.8396094855451097	4.9250336010417435	2.290700945326466	1.229501595708646	2.8371798517389113	0	4.622567984437531	9.855230766387914	5.900797271471341	4.814180805033091	2.1517092748137263	5.421252207030497	7.993056545965042	9.736893150742477	4.152557364317264	1.1049859285566928	4.851613011735001	7.043325451330426	10.048032687950771	11.908612626214282	13.565688250445396	13.700774649009588	12.244803832460336	15.959308323577256	11.01505857642925	32.499818316987884
chr14	33759459	33760097	0	1	1	1	0	3	-	-	-	-	-	-	-	-	-	-	-	-	6.335554747769476	3.1498349252893325	6.217902390595373	3.3576638061266184	27.18151915581304	34.77685311557492	39.60622099976507	32.66826427871426	45.63754516440975	66.336347940416	55.865074076436784	44.1067935002998	79.35960446268581	104.25048213352467	93.89007615826	74.94352223008089	1	0.49716797513245037	0.9814298255073048	0.5299715557360991	0.6862941848447058	0.8780654209797296	1	0.8248265917343651	0.6879719276286037	1	0.8421487738006828	0.6648963180776394	0.7612396877075497	1	0.9006200665624261	0.7188793825825454	11.168314598020249	3.8485612692493487	3.989788376038831	2.8813569577711204	1.8948204136582445	4.673327404438633	8.749266793215089	3.8701854650927654	6.034254913478267	3.9081624806826856	3.4773701789913707	2.6874587587057985	26.82159490423224	34.02202002341687	20.700942539790013	32.70330417833766	38.845933918404896	32.78132124998222	36.41715766706444	38.03032464952313	44.37118068270766	22.716875884360878	39.40026880833395	35.88764814344797	39.34405106267667	42.557697776083664	55.01088665446892	59.43301694276825	81.3056538227003	58.2703730557795	50.06748037234415	50.92378617059153	66.60395568637468	22.83730441704298	65.37628258355663	76.52569999956101	59.66924014206141	101.88387324643502	89.21545571685206	100.4803268795077	123.05566380421425	75.28956978997195	88.6944885172726	117.68617016753545	40.27825434045688	67.19185731621843	117.36045503356735
chr14	34040358	34040649	0	0	0	1	0	0	-	-	-	-	-	-	-	-	-	-	-	-	3.2680750660758595	2.219417686382071	1.2594862268720701	2.8272325987821043	11.634760357524698	7.895295914679989	6.674714271609249	3.2298016683669637	9.660890903945141	10.591572080805234	4.7397788725843215	3.2283423245826794	20.324625292906212	17.184230415895335	10.812229848175928	5.1393506194469545	1	0.6791207795135001	0.385390849783753	0.8651063826930093	1	0.6785954907591855	0.5736873013712246	0.2775993290036363	0.912130024725344	1	0.447504755330332	0.3048029414286195	1	0.8454881784164084	0.531976835604918	0.25286324079198214	2.7920786495050622	4.6182735230992185	2.3938730256232987	2.8813569577711204	2.8422306204873666	0.9346654808877266	2.9164222644050297	0	0.862036416211181	3.9081624806826856	2.7818961431930966	1.7916391724705325	9.219923248329831	13.608808009366749	12.075549814877508	9.4667459463609	5.438430748576685	8.780711049102381	8.740117840095465	5.850819176849713	5.433205797882571	0.9465364951817034	4.9250336010417435	3.8178349088774435	8.606511169960521	7.802244592282006	12.573916949592896	5.943301694276825	7.391423074790936	18.43999147334794	2.8885084830198546	3.586182124689544	7.744646010043566	2.283730441704298	4.1729542074610615	16.610229457269057	17.679774856907084	26.683871564542503	9.3911006017739	17.777288601759054	24.384302044153053	8.817697362789508	8.653120830953425	14.965871350784855	7.5996706302748835	3.3045175729287752	4.5138636551372056
chr14	34188728	34190707	1	0	0	0	0	0	D	-	D	-	-	-	-	-	-	-	-	-	100.76760911699445	10.44384390213992	116.47604873053913	6.604432139756413	18.672815649708788	12.026351994553853	14.854132349100919	11.620343711672286	16.08375840541165	9.045576726507267	17.565496215645148	12.638316694865296	12.157902841918347	10.801996096840544	12.264721382569507	10.63055695043231	0.8651358817134561	0.08966516306113004	1	0.056702062026806895	1	0.6440566982591835	0.7954950462616802	0.6223134169834483	0.91564497853959	0.5149627779060747	1	0.7194967076198316	0.9912905856301825	0.8807371777880113	1	0.8667589437082807	75.38612353663667	122.3842483621293	104.53245545221738	10.564975511827441	15.158563309265956	5.607992885326359	113.74046831179616	127.07108943721246	108.6165884426088	9.770406201706715	5.563792286386193	4.479097931176331	25.145245222717723	21.38526972900489	9.487931997403757	12.909199017764864	10.87686149715337	12.292995468743332	12.381833606801909	13.164343147911854	19.016220292588997	15.144583922907254	10.553643430803735	9.162803781305865	19.057274733484014	13.476604295759827	15.71739618699112	9.90550282379471	9.855230766387914	7.375996589339177	22.14523170315222	15.061964923696086	15.489292020087133	14.844247871077936	10.432385518652653	16.017006976652304	9.944873357010236	10.511828192092501	11.738875752217377	11.593883870712427	9.073228667591833	12.209119425400855	13.700774649009588	10.884270073298076	10.639538882384837	7.7105410035004756	13.541590965411617
chr14	34228224	34228733	1	0	0	0	0	0	D	-	D	-	-	-	-	-	-	-	-	-	33.067179185125504	2.846776248954354	27.806770980731713	1.3468344492453883	4.556016678890979	7.039303727244299	5.765663026354392	5.327969208983836	10.352933890392858	8.799710173529295	7.067304576467567	6.1089384652102705	6.118758737731371	14.450396135295948	2.5169038173256837	8.11963365307695	1	0.08609068929093625	0.8409175401704642	0.04073024922099283	0.6472254722093855	1	0.819067233033216	0.7568886661848294	1	0.8499726035819761	0.682637854282617	0.5900683352068095	0.42343190321170093	1	0.17417542008955705	0.561896959574988	36.29702244356581	25.400504377045703	37.50401073476501	2.8813569577711204	3.789640827316489	1.8693309617754532	25.518694813544013	30.31645280989333	27.58516531875779	1.9540812403413428	2.0864221073948226	0	5.0290490445435445	7.776461719638141	0.8625392724912506	11.187972482062882	4.6615120702085875	5.268426629461428	2.913372613365155	8.044876368168355	6.338740097529667	2.8396094855451097	7.03576228720249	6.108535854203909	11.065514361377813	11.348719406955645	8.644567902845116	9.90550282379471	9.855230766387914	6.63839693040526	8.665525449059563	7.8896006743169975	4.64678760602614	4.567460883408596	7.650416047011945	4.152557364317264	7.73490149989685	6.468817348980001	13.30405918584636	17.004363010378228	13.042766209663261	4.747990887655888	1.4421868051589042	1.3605337591622595	9.11960475632986	4.4060234305717	10.833272772329293
chr14	34248698	34249126	1	0	0	0	0	0	-	-	-	-	-	-	-	-	-	-	-	-	8.293046111885737	1.8865221873549953	10.863498906905493	2.8127934149923637	4.851135396402945	0.454099804991641	1.8185978699218528	1.568126883667969	2.4882347136813534	3.036213796528792	3.0652686305741	4.49476730291893	3.0730317011032153	3.746727674667243	2.5746432930882137	2.951323630501856	0.7633862886122424	0.17365695928369895	1	0.25892149841377377	1	0.09360691217325127	0.3748808724799394	0.3232494571952609	0.5535847677955381	0.6754996625869943	0.681963809023772	1	0.8201908352936645	1	0.6871711842032594	0.7877070037560099	8.376235948515186	6.927410284648828	9.575492102493195	1.9209046385140804	0	3.7386619235509064	10.207477925417605	12.900618216975884	9.482400578322991	0.9770406201706714	2.0864221073948226	5.374917517411597	7.543573566815317	0.9720577149547677	6.037774907438754	0	0.7769186783680978	0.5853807366068253	2.913372613365155	0.7313523971062141	1.8110685992941904	0.9465364951817034	0.703576228720249	3.0542679271019546	3.6885047871259378	1.4185899258694556	2.357609428048668	0.6603668549196472	3.2850769221293046	5.163197612537424	0.9628361610066183	3.586182124689544	4.64678760602614	3.4255956625564465	5.563938943281415	2.9661124030837605	2.2099718571133855	4.0430108431125005	4.69555030088695	5.410479139665799	1.134153583448979	1.3565688250445396	4.326560415476712	2.0408006387433892	3.0398682521099536	2.20301171528585	3.6110909241097646
chr14	34258364	34258820	0	1	1	1	0	3	-	-	-	-	-	-	-	-	-	-	-	-	11.301719793735339	3.4656383275657063	10.82118382528164	1.2529789211212559	20.240243739549204	28.641288381156414	22.499463123322386	30.762682472714843	19.48620501464584	20.859196623522195	24.653779153108022	18.30088230713359	11.735419830864362	13.562319705288438	18.659723598736086	14.98065292238848	1	0.3066469874334299	0.9574811641746714	0.11086621717659247	0.6579479457781816	0.9310400159856016	0.7313882052801614	1	0.7903942390994152	0.8460851577350381	1	0.7423154962766209	0.6289171309943337	0.7268231832869743	1	0.8028335919939988	12.099007481188602	14.624532823147526	7.181619076869896	2.8813569577711204	2.8422306204873666	4.673327404438633	10.936583491518862	10.320494573580708	11.206473410745353	0.9770406201706714	2.7818961431930966	0	19.27802133741692	23.329385158914427	18.113324722316264	23.23655823197676	31.076747134723913	31.610559776768568	16.023549373508352	23.403276707398852	28.07156328905995	39.75453279763154	19.700134404166974	32.833380216346015	23.360530318464274	17.023079110433468	18.07500561503979	23.7732067771073	18.8891923022435	19.915190791215778	19.256723220132365	22.951565598013083	31.753048641178623	17.127978312782233	19.473786301484953	14.23733953480205	8.839887428453542	12.129032529337502	10.173692318588392	12.366809462093256	18.146457335183666	21.026816788190363	16.585148259327397	18.367205748690502	8.359637693302373	17.6240937222868	18.958227351576262
chr14	34297246	34298091	1	0	0	1	0	0	D	-	D	-	-	-	-	-	-	-	-	-	110.89816366616992	4.763432645487969	141.005239297076	3.263808278002486	19.880153204079917	17.085295830048995	23.864114434194477	11.652901774901238	27.328379784160376	14.255123515568748	28.03713228455607	11.942824326955119	17.333835448532703	9.62775202493944	17.1431217074558	7.801405154084478	0.7864825748249313	0.03378195497723429	1	0.023146716350916238	0.8330563976677043	0.715940911076414	1	0.48830229200560643	0.9747209346090613	0.5084372884819257	1	0.425964546079261	1	0.5554311423761913	0.9889976028881107	0.45006802892806175	131.22769652673793	120.07511160057969	81.39168287119216	8.644070873313362	2.8422306204873666	2.8039964426631796	155.29948557956783	162.54778953389615	105.16844277776408	2.931121860512014	4.172844214789645	2.6874587587057985	23.46889554120321	30.1337891635978	6.037774907438754	12.909199017764864	20.199885637570546	18.146802834811584	19.665265140214796	32.91085786977963	19.016220292588997	13.251510932543846	14.07152457440498	7.635669817754887	34.426044679842086	32.62756829499748	14.931526377641564	17.169538227910827	12.319038457984893	13.27679386081052	30.810757152211785	30.84116627233008	22.459473429126344	14.844247871077936	9.0414007828323	24.322121705286833	18.784760785463778	8.8946238548475	10.173692318588392	8.502181505189114	10.207382251040812	18.313679138101286	20.190615272224658	12.925070712041466	9.879571819357349	9.913552718786326	3.6110909241097646
chr14	34311677	34313467	1	1	1	1	2	0	D	-	D	-	-	-	-	-	-	-	-	D	86.7879220527446	11.673170704230532	84.52214355977372	8.824417947442564	105.3906519158387	99.66632995279167	118.35885299861599	81.04909647325333	146.183967670688	129.66096800779138	159.2951557840645	109.857160019796	94.34605936637206	66.59580264386321	79.76976024610842	45.203606690790146	1	0.1345022490241933	0.9738929284239128	0.10167794940498288	0.8904331973973343	0.842069075761972	1	0.6847742641963679	0.917692486950767	0.8139667987365273	1	0.6896453283784405	1	0.7058673472015735	0.8455017706287042	0.4791255405300176	89.34651678416199	80.05007440038646	90.96717497368535	11.525427831084482	9.474102068291222	14.019982213315899	99.88746255587228	83.85401841034326	69.82494971310567	9.770406201706715	10.432110536974113	6.270737103646864	88.84653312026929	149.69688810303424	77.62853452421255	96.388685999311	111.87628968500609	90.73401417405793	122.36164976133652	133.10613627333097	99.60877296118046	69.09716414826434	90.05775727619188	83.99236799530375	142.62218510220293	156.0448918456401	139.88482606422096	123.48860186997403	137.15196149889846	128.34234065450167	148.27676879501922	159.22648633621577	170.38221222095848	95.9166785515805	123.79764148801148	92.54270697621332	119.33848028412282	71.15699083878	52.43364502657094	74.20085677255953	73.15290613245915	73.25471655240514	97.34760934822603	68.7069548376941	28.87874839504456	56.17679873978918	50.55527293753671
chr14	34315937	34317117	1	1	1	1	5	0	D	-	D	-	-	D	-	-	D	-	-	D	23.47903354342772	5.023414129045251	27.18920944697183	4.297597014713045	77.8622710758933	65.77999444182787	79.17330950815541	37.359214649095975	95.53342827229955	70.52299879454682	89.83516454191371	44.127620903795034	144.69607155912084	107.94758286752466	114.95651120162032	54.76925764185359	0.8635423398102027	0.184757638461045	1	0.15806259549748275	0.9834409040065824	0.8308354778961471	1	0.4718662751523316	1	0.7382023242538168	0.9403531953847188	0.46190764533245676	1	0.746029810653282	0.7944687783361877	0.37851240224912136	28.851479378218976	19.242806346246745	22.342814905817455	2.8813569577711204	2.8422306204873666	9.346654808877267	29.893328210151555	20.640989147161417	31.033310983602515	1.9540812403413428	5.563792286386193	5.374917517411597	77.11208534966768	79.70873262629095	76.765995251721307	76.5945808387382	50.49971409392636	70.24568839281905	84.4878057875895	57.0454869742847	95.98663576259209	17.984193408452363	33.77165897857195	60.321791560263605	100.20438005025464	78.73174088575479	107.66416388088918	81.2251231551166	55.84630767619818	74.49756555232568	81.84107368556255	74.59258819354253	113.07183174663608	35.39782184641662	52.85741996117344	161.9497372083733	107.1836350699992	164.95484239899002	118.95394095580274	68.79037763289374	136.0984300138775	102.42094629086273	100.9530763611233	141.49551095287498	32.678583710182004	44.060234305717	87.56895490966178
chr14	34323155	34324014	1	1	1	1	5	0	D	-	D	-	-	D	D	-	D	D	-	D	166.31519683236553	7.584322927244168	139.94860314862302	6.982455012835892	84.39233540662634	50.31739328646052	74.37604688943048	28.59721835657003	97.07723988019802	43.57032604710869	81.19221576484856	25.800805508164217	65.07354121577436	36.428977086491074	53.08076486494341	17.38138771473645	1	0.045602104147395815	0.8414661186354591	0.041983265184562385	1	0.5962317910034954	0.8813128174622195	0.3388603742126637	1	0.4488212283422805	0.8363671635601403	0.26577605152355704	1	0.5598124276915852	0.815704261259355	0.2671037627582355	172.1781833861455	184.73094092396875	142.03646618698238	7.683618554056322	8.5266918614621	6.542658366214086	138.5300575592389	152.87232587116424	128.44342601546597	7.816324961365371	4.172844214789645	8.958195862352662	72.9212111458814	114.7028103646626	65.55298470933505	48.1943429996555	58.26890087760734	44.488935982118726	69.19259956742243	95.07581162380784	58.85972947706119	27.449558360269396	23.218015547768218	35.12408116167248	103.89288483738059	106.39424444020916	80.94459036300427	44.90494613453601	38.59965383501933	47.20637817177073	88.58092681260888	86.06837099254906	68.92734948938774	21.69543919619083	29.906171820137605	73.55958759647726	70.71909942762834	50.94193662321751	48.52068644249849	30.14409806385231	30.62214675312244	54.26275300178158	51.918724985720544	53.06081660732812	15.959308323577256	15.421082007000951	20.763772813631146
chr14	34331653	34332202	1	0	0	0	0	0	-	-	-	-	-	-	-	-	-	-	-	-	12.897635144150872	4.7288519366712025	14.440029510372653	2.849900826576609	4.454619713672127	7.2019113625369755	6.747325745202032	5.482506947816933	2.819210533073335	2.881748188500251	2.606187072637644	2.4082901991884	2.435169002043484	4.1701278496650644	3.4790225097845733	3.8181496200074623	0.8931862040092204	0.3274821518387025	1	0.1973611497489981	0.61853298234747	1	0.9368798650175543	0.7612572096257573	0.9782987092083634	1	0.9043771010380969	0.8357045937597161	0.5839554780650362	1	0.8342723856929233	0.9155953384772431	12.099007481188602	14.624532823147526	11.969365128116493	2.8813569577711204	6.631871447803856	4.673327404438633	11.665689057620119	10.965525484429502	20.688873989068345	5.862243721024028	0	2.6874587587057985	4.190874203786287	4.860288574773839	4.312696362456253	6.024292874956937	6.215349426944782	9.366091785709205	6.555088380071599	10.97028595659321	2.7166028989412854	2.8396094855451097	10.553643430803735	3.0542679271019546	1.8442523935629689	4.255769777608367	2.357609428048668	4.622567984437531	3.2850769221293046	0.7375996589339177	0.9628361610066183	1.4344728498758177	5.421252207030497	3.4255956625564465	1.3909847358203538	2.9661124030837605	1.1049859285566928	3.2344086744900005	3.1303668672579668	5.410479139665799	3.969537542071427	4.069706475133619	4.326560415476712	2.0408006387433892	3.0398682521099536	6.6090351458575505	1.8055454620548823
chr14	34338470	34339007	1	0	0	0	0	0	-	-	-	-	-	-	-	-	-	-	-	-	15.181357117285552	7.541344863295312	13.272367022059138	4.825427461474607	4.83138805396755	3.1869086857977917	5.221037208691596	4.379304594639962	4.834581938131536	3.4292610088551347	3.7573947936465233	2.6574097141566053	2.192636303145466	3.188131416816676	3.4667353134910392	2.8118475410311725	1	0.4967503764672466	0.874254318604176	0.3178521804207054	0.9253693970854321	0.6103976199389006	1	0.838780575505116	1	0.7093190378691714	0.7771912528798047	0.5496669098101248	0.6324787169682873	0.9196350827274996	1	0.8110938063510861	11.168314598020249	20.012518600096616	14.363238153739792	2.8813569577711204	8.5266918614621	11.215985770652718	13.123900189822635	12.900618216975884	13.792582659378896	7.816324961365371	4.868318250587919	1.7916391724705325	2.5145245222717723	6.8044040046833745	5.175235634947503	4.303066339254955	2.3307560351042937	2.926903683034127	2.1850294600238662	8.044876368168355	5.433205797882571	6.625755466271923	4.221457372321494	2.290700945326466	5.532757180688907	4.255769777608367	4.715218856097336	4.622567984437531	4.927615383193957	0.7375996589339177	6.739853127046327	1.4344728498758177	3.0978584040174266	1.141865220852149	4.1729542074610615	3.5593348837005125	2.2099718571133855	0.8086021686225001	2.347775150443475	1.545851182761657	5.670767917244896	2.713137650089079	3.60546701289726	4.0816012774867785	1.5199341260549768	3.3045175729287752	3.6110909241097646
chr14	34351725	34352318	1	0	0	0	0	0	D	-	D	-	-	-	-	-	-	-	-	-	29.523857598800852	1.8820756877168485	34.36806861356579	3.031983599403061	4.85165124696606	4.35408118857044	5.286627113499554	4.653823839583537	8.42012710463801	6.441876126573883	5.9854083032155145	8.963601517340642	4.959466787390138	5.660250933119492	7.34351206762603	4.886028265104459	0.8590490763611655	0.05476233502903199	1	0.08822094815669317	0.9177214777598424	0.8236028558647854	1	0.8803011333445221	0.9393687446222093	0.7186705158759762	0.6677459157054642	1	0.6753535286275368	0.7707825466880872	1	0.6653530654146508	14.891086130693665	36.17647593094388	37.50401073476501	0	2.8422306204873666	2.8039964426631796	35.726172738961615	32.8965764532885	34.48145664844724	2.931121860512014	3.4773701789913707	2.6874587587057985	4.190874203786287	7.776461719638141	2.5876178174737516	4.303066339254955	4.6615120702085875	4.0976651562477775	5.098402073389021	8.044876368168355	2.7166028989412854	6.625755466271923	3.517881143601245	3.8178349088774435	6.762258776397553	10.639424444020916	7.85869809349556	6.603668549196472	9.033961535855587	3.6879982946695886	6.739853127046327	5.020654974565362	6.195716808034853	10.27678698766934	7.650416047011945	1.7796674418502563	6.629915571340157	6.468817348980001	6.2607337345159335	6.183404731046628	4.536614333795916	8.139412950267237	5.0476538180561645	8.843469434554686	6.839703567247396	3.3045175729287752	4.5138636551372056
chr14	34354532	34355078	1	0	0	0	0	0	D	-	D	-	-	-	-	-	-	-	-	-	35.587765188948474	2.8596201037245903	28.959911548827126	3.424445656272282	16.29627524037001	15.268896610082432	14.028738793674272	17.529909473772225	10.985654006912757	7.809807194033266	12.2536098760556	4.370207545434829	7.305203698964875	6.045459204583665	5.713413691879545	6.501166169826071	1	0.08035402303409107	0.8137603301322337	0.0962253639162405	0.9296268908149273	0.8710197068003883	0.800274457473023	1	0.8965238911661031	0.6373474651983305	1	0.35664653841922256	1	0.8275551858246318	0.7821018998675038	0.8899363300091504	27.92078649505062	47.72215973869193	31.120349333102883	3.841809277028161	4.737051034145611	0	27.706011511847784	39.346885561776446	19.826837572857162	3.9081624806826856	2.7818961431930966	3.583278344941065	10.896272929844347	23.329385158914427	14.66316763235126	12.909199017764864	17.092210924098154	15.805279888384284	13.110176760143197	19.015162324761565	9.960877296118047	16.091120418088956	19.700134404166974	16.798473599060753	11.065514361377813	15.604489184564011	6.286958474796448	7.924402259035767	7.391423074790936	8.113596248273096	14.442542415099274	11.475782799006542	10.842504414060993	4.567460883408596	4.1729542074610615	7.711892248017777	7.73490149989685	6.468817348980001	3.9129585840724586	10.820958279331599	3.4024607503469375	10.174266187834046	2.8843736103178084	4.0816012774867785	9.879571819357349	3.3045175729287752	6.319409117192088
chr14	34356151	34356609	1	0	0	0	0	0	D	-	D	-	-	-	-	-	-	-	-	-	26.007595970264845	5.09217903136342	35.166074452624166	5.262003140694988	10.152567278640108	13.568550793250552	13.601237325627036	8.676623349045938	12.301426795383877	12.754179929696154	9.703692395662639	7.473990112533405	11.141742389499246	10.107352897445494	15.995734733821147	6.681256810236377	0.7395649464742603	0.14480373799536875	1	0.1496329409125256	0.746444388519782	0.9975967971447055	1	0.6379289722926685	0.9645015879650475	1	0.7608244864939594	0.5860031890510942	0.6965445835971079	0.6318780015821752	1	0.4176898980519867	23.267322079208853	30.018777900144922	24.736687931440752	10.564975511827441	2.8422306204873666	1.8693309617754532	34.2679616067591	44.507132848566805	26.72312890254661	6.8392843411947	6.259266322184467	2.6874587587057985	10.058098089087089	12.63675029441198	7.762853452421256	14.630425553466846	15.538373567361957	10.536853258922855	11.65349045346062	18.28380992765535	10.866411595765141	11.358437942180439	7.03576228720249	7.635669817754887	10.450763563523491	17.023079110433468	9.430437712194673	17.829905082830475	12.319038457984893	8.113596248273096	11.554033932079419	12.910255648882359	4.64678760602614	7.993056545965042	6.954923679101769	10.678004651101537	15.4698029997937	7.277419517602501	14.086650902660852	7.729255913808284	8.506151875867344	18.313679138101286	19.469521869645206	10.204003193716947	9.11960475632986	5.507529288214625	5.4166363861646465
chr14	34358709	34359283	0	0	1	0	0	0	-	-	-	-	-	-	-	-	-	-	-	-	10.45951704920738	5.048903580928042	10.403458212842686	2.760450748636441	11.667165266277053	13.819474098441425	16.221792903737935	9.257220817415213	23.82981184226752	16.85323833134582	26.3077828933653	16.660778056345034	18.509528475206174	14.619376488311381	17.99174391544849	7.808392492478174	1	0.48270905407727666	0.994640399159831	0.2639176106936627	0.7192278520328431	0.8519079352355096	1	0.5706657009091826	0.9058084422719365	0.6406179646402711	1	0.6333022483831887	1	0.7898297629728538	0.972026053475578	0.42185799076068564	11.168314598020249	14.624532823147526	5.585703726454364	2.8813569577711204	8.5266918614621	3.7386619235509064	9.478372359316348	14.835710949522268	6.896291329689448	3.9081624806826856	3.4773701789913707	0.8958195862352663	13.41079745211612	15.552923439276283	6.037774907438754	16.35165208916883	13.98453621062576	11.122233995529681	13.838519913484486	24.86598150161128	9.960877296118047	8.51882845663533	7.03576228720249	12.217071708407818	21.516277924901306	24.825323702715473	25.14783389918579	17.169538227910827	16.425384610646525	16.964792155480108	25.996576347178692	25.820511297764718	27.106261035152485	19.411708754486533	13.909847358203537	15.423784496035553	19.889746714020472	20.215054215562503	12.521467469031867	15.458511827616569	15.878150168285709	22.383385613234903	17.30624166190685	14.285604471203724	11.399505945412326	6.6090351458575505	5.4166363861646465
chr14	34359763	34360296	1	1	1	1	3	0	D	-	D	-	-	-	-	-	-	-	-	D	106.47544744738752	6.3209110604809915	99.11649073802485	3.986355991779228	242.0808468967536	265.6847113122283	308.4653030595507	237.35657612935512	484.4306000231927	584.4963772956368	567.4352837435501	419.6538680857364	347.82262833000027	344.24977742294857	382.45832781686687	247.41957599090745	1	0.05936496358565978	0.9308858813389919	0.03743920394181952	0.7847911726072437	0.8613114949299064	1	0.7694757685065549	0.8288000043123774	1	0.9708106085600986	0.7179751396020656	0.9094392853606491	0.9000974809150613	1	0.6469190444962144	107.96037444752908	108.52942779283164	102.93654010180184	5.762713915542241	8.5266918614621	4.673327404438633	100.61656812197353	104.49500755750466	92.23789653459636	3.9081624806826856	6.259266322184467	1.7916391724705325	202.00013662249904	327.58344993975675	196.65895412800515	273.67501917661514	285.1291549610919	238.24995979897793	292.0656044898568	382.49730368654997	250.83300100224537	213.91724791106495	256.1017472541706	242.05073322282993	490.57113668774974	509.27378338713453	453.4468799946938	631.9710801581024	568.3183075283697	553.1997442004383	602.735436790143	603.9130697977192	495.65734464278825	392.80163597313924	446.50610019833357	329.83169922291415	384.5351031377291	329.10108262935756	341.20998853111837	299.1222038643806	392.4171398733468	380.51755542499336	424.0029207167178	342.85450730888937	179.35222687448726	247.83881796965815	315.06768312857696
chr14	34360537	34361315	1	1	1	0	0	0	D	-	D	-	-	-	-	-	-	-	-	-	44.78804358884086	7.575826443283238	45.94749390602332	5.114000256613918	27.489892290431385	20.1525621422711	33.13830725512945	20.706157076478323	31.235193113383765	29.350377337419587	33.37507260449582	27.165857155487352	20.494606494555036	18.28710877763411	22.250920948280953	14.882119565192575	0.974765755025641	0.16488007939623694	1	0.11130096163837822	0.8295502868866741	0.6081349293769888	1	0.6248405181671806	0.9358839000450954	0.8794101419712242	1	0.8139564961374182	0.9210677860117243	0.8218585118404694	1	0.6688316227352525	29.78217226138733	63.88611706953919	40.69584143559608	7.683618554056322	6.631871447803856	8.41198932798954	42.28812283387293	56.762720154693895	38.79163872950314	3.9081624806826856	6.954740357982741	4.479097931176331	17.601671655902408	39.854366313145476	25.013638902246267	15.491038821317838	23.307560351042934	21.659087254452537	29.13372613365155	39.49302944373556	30.788166188001235	17.984193408452363	19.700134404166974	24.434143416815637	30.122789094861826	29.790388443258568	33.79240180203091	19.81100564758942	25.45934614650211	42.78078021816723	19.256723220132365	44.46865834615035	36.39983624720476	25.121034858747276	29.210679452227428	13.644117054185298	27.624648213917318	20.215054215562503	18.7822012035478	16.231437418997398	19.847687710357135	21.705101200712633	26.680455895439724	18.367205748690502	13.679407134494792	16.522587864643874	14.444363696439058
chr14	34364546	34364789	1	0	0	0	0	0	D	-	D	-	-	-	-	-	-	-	-	-	38.12466500267473	0.3201507730856801	39.120566296647795	0.32568020672355713	12.922199982989941	16.62314643745886	16.5701567088197	9.87037634901344	20.573819121123314	18.99738686091215	24.481622765666316	15.617539504479769	21.90624860071864	16.881712169787903	14.388920191963045	9.132923070446935	0.9745427689767773	0.008183694751706943	1	0.00832503814627715	0.777361856950911	1	0.9968122924959769	0.5937730492929653	0.8403780794293011	0.7759856053151263	1	0.6379290970197541	1	0.7706345562623668	0.6568409066393509	0.41690949632276736	38.15840820990252	32.32791466169453	43.88767213642714	0.9604523192570402	0	0	34.2679616067591	39.99191647262524	43.10182081055905	0.9770406201706714	0	0	13.41079745211612	10.692634864502445	14.66316763235126	14.630425553466846	17.092210924098154	18.146802834811584	13.838519913484486	20.477867118973993	15.394083094000617	3.7861459807268134	10.553643430803735	15.271339635509774	25.204782712027242	18.441669036302923	18.07500561503979	21.792106212348358	19.710461532775827	15.489592837612271	25.996576347178692	26.537747722702626	20.91054422711763	19.411708754486533	11.823370254473007	20.16956434096957	22.099718571133856	23.449462890052505	19.564792920362294	12.366809462093256	18.713534126908158	19.670247963145822	6.489840623215068	17.006671989528243	12.159473008439814	4.4060234305717	10.833272772329293
chr14	34365121	34365772	1	1	1	1	2	0	D	-	D	-	-	-	-	-	-	-	-	D	33.16472350034354	3.4740356826977963	35.39361147471241	2.215580357502186	17.442226364956195	22.238861629607847	25.48745337279027	15.387621809129358	32.55324910128429	28.248066748029647	30.48007292439398	21.2074115362584	44.361382770776636	49.14581989867662	46.30798812655003	25.7010927253174	0.93702569809918	0.09815431480282487	1	0.06259831266682539	0.6843455919208097	0.872541532664439	1	0.6037332009621948	1	0.8677495343134645	0.9363143085828408	0.6514683517542257	0.9026481369572427	1	0.9422569044940685	0.5229558236754429	25.12870784554556	39.25532494634336	35.11013770914172	1.9209046385140804	6.631871447803856	1.8693309617754532	30.622433776252812	36.76676191838127	38.79163872950314	0.9770406201706714	2.0864221073948226	3.583278344941065	15.087147133630634	24.301442873869192	12.938089087368759	21.515331696274774	14.761454888993859	30.439798303554916	21.121951446897373	29.985448281354778	25.354960390118666	18.930729903634067	11.960795888244233	15.271339635509774	32.58179228627912	30.499683406193295	34.578271611380465	27.735407906625184	23.81680768543746	33.1919846520263	38.51344644026473	25.820511297764718	27.106261035152485	15.986113091930084	26.42870998058672	45.08490852687316	38.67450749948425	49.32473228597251	61.82474562834484	34.008726020756455	51.603988046928556	46.801624464036614	41.102323947028765	51.02001596858473	26.598847205962095	29.740658156358975	20.763772813631146
chr14	34378422	34379406	1	0	0	0	0	0	D	-	D	-	-	-	-	-	-	-	-	-	94.32936426393576	4.421445889526918	95.09653351654109	1.4577299217422122	27.302066612677876	21.247999540115973	12.145554100199435	8.920582700254224	60.94829575230342	25.64780914538965	30.383262187885766	16.162539026408623	13.784166368173754	36.85199900099816	15.709917986825666	10.396205263630147	0.9919327316755254	0.04649429086453348	1	0.01532894909874559	1	0.7782560874072931	0.4448584157566876	0.3267365370836762	1	0.42081257283425094	0.4985088067329182	0.2651844293086373	0.3740412119244983	1	0.42629757985177824	0.28210695607987396	71.66335200396327	112.37798906208099	98.94675172576301	1.9209046385140804	9.474102068291222	1.8693309617754532	107.90762378298611	85.14408023204084	92.23789653459636	0	3.4773701789913707	0.8958195862352663	43.58509171937739	26.24555830377873	12.075549814877508	23.23655823197676	17.092210924098154	23.415229464273015	6.555088380071599	19.015162324761565	10.866411595765141	15.144583922907254	7.03576228720249	4.581401890652932	82.9913577103336	72.34808621934224	27.50544332723446	35.65981016566095	28.744423068631416	12.539194201876601	43.32762724529782	31.55840269726799	16.263756621091492	23.979169637895126	8.345908414922123	17.796674418502562	15.4698029997937	8.086021686225001	64.17252077878832	29.371172472471482	17.012303751734688	23.061670025757174	16.585148259327397	7.482935675392428	19.759143638714697	3.3045175729287752	8.124954579246971
chr14	34379723	34380344	0	1	0	0	0	0	-	-	-	-	-	-	-	-	-	-	-	-	13.368846734525476	5.044754467776418	9.826216558960537	6.36257372755121	21.94959518060549	28.159450842928283	19.966082180647454	25.206442261975596	14.770126333148813	16.112198477450303	18.301808699271866	8.963601517340642	16.442536462432134	14.580471591418995	14.554208751015192	10.36691767916685	1	0.3773515074227141	0.7350085429271933	0.4759253998416826	0.7794752569231199	1	0.7090366318582367	0.8951325934080039	0.8070309648541152	0.8803609928504674	1	0.48976588405151766	1	0.8867531858440709	0.8851559359025057	0.63049382331328	15.821779013862018	12.315396061597916	11.969365128116493	3.841809277028161	5.684461240974733	5.607992885326359	13.123900189822635	10.320494573580708	6.034254913478267	5.862243721024028	6.954740357982741	6.270737103646864	17.601671655902408	30.1337891635978	18.113324722316264	28.400237839082703	25.638316386147228	30.439798303554916	26.220353520286395	18.28380992765535	15.394083094000617	25.55648536990599	21.810863090327718	28.25197832569308	13.524517552795105	20.569553925107105	10.216307521544229	14.528070808232238	20.531730763308154	13.27679386081052	22.14523170315222	16.496437773571902	16.263756621091492	10.27678698766934	7.650416047011945	11.864449612335042	22.099718571133856	15.363441203827502	15.651834336289834	13.912660644854913	14.17691979311224	17.635394725579015	15.142961454168493	10.884270073298076	12.159473008439814	9.913552718786326	9.027727310274411
chr14	34380795	34382221	1	0	0	0	0	0	D	-	D	-	-	-	-	-	-	-	-	-	102.40179924696471	9.79909585633041	109.7461432332869	7.66529455444544	24.808402134194026	27.223353036450703	15.29618465656064	8.146582692097034	19.98074421539369	14.640439354544066	14.066256289000075	8.04492272295948	19.480290441268355	23.171212077561552	10.838125885468902	5.608710355721593	0.9330787964848082	0.08928874917727646	1	0.06984568503834669	0.9112912028498775	1	0.5618773204050147	0.2992497904717751	1	0.7327274298053768	0.7039906090266179	0.4026337876224581	0.8407108948837684	1	0.4677409990116263	0.24205511291111673	115.4059175128759	100.83230525433294	90.96717497368535	6.723166234799281	18.00079392975332	4.673327404438633	115.92778501009994	111.59034757684141	101.72029711291935	9.770406201706715	6.954740357982741	6.270737103646864	26.82159490423224	32.077904593507334	15.525706904842512	27.539624571231712	24.86139770777913	29.269036830341268	11.65349045346062	19.74651472186778	14.488548794353523	10.411901446998737	5.628609829761992	8.399236799530376	17.827773137775367	24.825323702715473	17.289135805690233	17.169538227910827	16.425384610646525	10.326395225074847	15.405378576105893	13.627492073820267	13.165898217074064	9.134921766817191	6.954923679101769	19.57634186035282	24.30969042824724	14.554839035205003	24.260343221249244	20.868990967282368	24.384302044153053	10.174266187834046	10.095307636112329	12.244803832460336	7.5996706302748835	1.101505857642925	8.124954579246971
chr14	34422559	34423082	0	1	1	1	0	1	-	-	-	-	-	-	-	-	-	-	-	-	4.217598230149478	6.005206787033458	2.2361728931612324	3.7318630853852994	13.453114390481383	14.065615859959184	9.289746741602436	10.350859279288807	10.703444885701256	17.353553794080614	7.049658960842882	8.54316175289589	26.874622923536396	26.97760288670598	18.16364069803017	15.580510062099357	0.7023235634876364	1	0.3723723382831069	0.6214378984322738	0.9564539885365831	1	0.660457873590001	0.7358980497082083	0.6167869136610079	1	0.40623719178763007	0.4923004160571424	0.9961827608033947	1	0.6732859392403929	0.5775350066323764	5.5841572990101245	3.078849015399479	3.989788376038831	6.723166234799281	5.684461240974733	5.607992885326359	2.187316698303772	1.9350927325463827	2.586109248633543	1.9540812403413428	8.34568842957929	0.8958195862352663	10.896272929844347	16.52498115423105	12.938089087368759	7.745519410658919	18.64604828083435	15.805279888384284	6.555088380071599	13.164343147911854	8.149808696823856	9.465364951817033	15.478677031845478	6.108535854203909	9.836012765669167	12.058014369890373	10.216307521544229	19.81100564758942	19.710461532775827	12.539194201876601	3.851344644026473	6.455127824441179	10.842504414060993	4.567460883408596	12.518862622383184	23.13567674405333	36.46453564237086	21.023656384185003	22.69515978762026	35.55457720351811	22.683071668979583	13.565688250445396	25.959362492860272	14.965871350784855	13.679407134494792	23.131623010501425	9.930500041301853
chr14	34423673	34424172	1	0	0	0	0	0	-	-	-	-	-	-	-	-	-	-	-	-	6.804966656830605	5.364806112033257	11.33982499925412	5.279043085067681	5.3090375089187125	3.676956274882226	5.158964249491403	3.707287344401834	3.0436626416078596	2.9032012781155823	1.6991486446333428	2.880596140627591	2.6775500473587144	2.377013921902198	4.415245164950488	3.799507133802285	0.6000945038638783	0.47309425960154844	1	0.46553126573072434	1	0.6925843467305073	0.9717324921560264	0.698297448110683	1	0.9538512049357492	0.5582578770082556	0.9464242525596969	0.6064329266727684	0.538365103884068	1	0.8605427313445442	4.65346441584177	5.387985776949089	10.37344977770096	3.841809277028161	7.579281654632978	4.673327404438633	9.478372359316348	11.610556395278296	12.930546243167715	3.9081624806826856	8.34568842957929	3.583278344941065	5.0290490445435445	4.860288574773839	6.037774907438754	3.442453071403964	4.6615120702085875	2.926903683034127	5.098402073389021	5.850819176849713	4.527671498235476	3.7861459807268134	3.517881143601245	3.8178349088774435	3.073753989271615	2.1278848888041835	3.92934904674778	2.641467419678589	1.6425384610646523	4.425597953603506	2.8885084830198546	1.4344728498758177	0.7744646010043567	2.283730441704298	3.4774618395508843	1.7796674418502563	2.2099718571133855	4.0430108431125005	1.5651834336289834	3.864627956904142	1.7012303751734688	2.0348532375668094	5.768747220635617	5.442135036649038	2.279901189082465	5.507529288214625	3.6110909241097646
chr14	34439810	34440274	0	0	1	0	0	0	-	-	-	-	-	-	D	-	D	-	-	-	5.304641428379879	2.8382797649934237	6.094063363460422	5.069886634262759	16.462128172983064	7.421347500792544	10.555186441978856	6.864537114169684	21.153912172455072	10.270618313007704	16.784982546127075	6.207565134197154	11.851549971477015	7.893588238295022	11.305245979522432	6.985510632441461	0.8704604977011132	0.46574503672074546	1	0.8319386149906883	1	0.45081337132170674	0.6411799453306148	0.41698965298031554	1	0.48551862318787914	0.7934694258579335	0.29344761780188094	1	0.6660384723763919	0.9539044265712615	0.5894174727570155	1.8613857663367082	8.466834792348568	5.585703726454364	2.8813569577711204	1.8948204136582445	3.7386619235509064	3.6455278305062873	7.740370930185531	6.896291329689448	5.862243721024028	4.868318250587919	4.479097931176331	8.381748407572575	19.441154299095356	21.563481812281264	6.884906142807928	7.769186783680978	7.609949575888729	6.555088380071599	12.43299075080564	12.677480195059333	6.625755466271923	6.332186058482241	7.635669817754887	14.754019148503751	21.98814385097656	26.719573517884903	8.584769113955414	8.212692305323262	14.014393519744436	12.516870093086037	20.799856323199357	17.038221222095846	6.851191325112893	5.563938943281415	10.678004651101537	14.364817071237006	10.511828192092501	6.2607337345159335	10.048032687950771	7.371998292418365	10.174266187834046	10.816401038691781	12.925070712041466	5.319769441192419	6.6090351458575505	9.027727310274411
chr14	34453848	34454351	0	1	1	0	0	0	-	-	-	-	-	-	-	-	-	-	-	-	4.474168981432768	2.210722944763459	3.413579666526961	3.2764427721912135	16.928070762517194	21.040913143358583	20.629330808592925	13.281019411624445	28.973693707666342	25.251318935769916	21.204302756288598	16.24033829190028	8.652722326419587	7.538804329849315	8.093805619263222	5.319441259857261	1	0.4941080575940869	0.76295278088353	0.7323019729000032	0.8045311839453327	1	0.9804389509161787	0.631199764056652	1	0.8715257084770142	0.731846721727372	0.5605201206224921	1	0.8712638688093437	0.9354056808861403	0.6147708269356188	5.5841572990101245	3.8485612692493487	3.989788376038831	0.9604523192570402	4.737051034145611	0.9346654808877266	2.9164222644050297	1.2900618216975885	6.034254913478267	0.9770406201706714	3.4773701789913707	5.374917517411597	12.572622611358861	25.27350058882396	12.938089087368759	12.909199017764864	27.96907242125152	22.244467991059363	16.75189252684964	23.403276707398852	21.732823191530283	14.19804742772555	12.664372116964483	12.980638690183309	30.73753989271615	25.5346186656502	30.648922564632684	20.471372502509062	21.35299999384048	33.929584310960216	23.108067864158837	16.496437773571902	24.008402631135056	13.702382650225786	18.778293933574776	7.118669767401025	9.944873357010236	8.8946238548475	7.825917168144917	10.820958279331599	3.969537542071427	6.104559712700428	8.653120830953425	9.523736314135817	6.839703567247396	5.507529288214625	3.6110909241097646
chr14	34467428	34467913	0	0	1	1	0	0	-	-	-	-	-	-	-	-	-	-	-	D	8.642376352190865	5.676361272329165	4.615020921484601	1.3197607712669202	15.85453508211727	17.93068156941949	10.67231079159442	8.12971297832096	17.130018960626888	14.531876498368726	8.37523780252011	3.799274935008754	76.7864201585781	60.92679544620379	33.13380720485868	24.68881335750078	1	0.6568056100554095	0.5339990684754987	0.15270808831790314	0.8842126285459746	1	0.5951982778945718	0.45339676279713004	1	0.8483281035339216	0.48892168898180893	0.22179046875203903	1	0.7934579489495505	0.4315060805860107	0.32152577638746327	6.5148501821784786	14.624532823147526	4.7877460512465975	3.841809277028161	7.579281654632978	5.607992885326359	4.374633396607544	5.160247286790354	4.310182081055905	0.9770406201706714	2.0864221073948226	0.8958195862352663	19.27802133741692	21.38526972900489	6.900314179930005	17.21226535701982	22.53064167267484	14.049137678563808	5.82674522673031	11.701638353699426	14.488548794353523	4.732682475908517	11.257219659523985	8.399236799530376	16.598271542066723	19.860258962172377	14.931526377641564	16.50917137299118	19.710461532775827	7.375996589339177	4.814180805033091	17.21367419850981	3.0978584040174266	3.4255956625564465	4.1729542074610615	62.88158294537572	114.91853656989605	52.55914096046251	57.91178704427239	91.97814537431859	32.8904539200204	32.55765180106895	51.197631583141096	15.646138230365985	15.959308323577256	41.85722259043115	16.249909158493942
chr14	34468616	34469295	1	1	1	1	4	0	D	D	D	-	-	-	D	D	D	D	D	D	38.166079439051956	7.268717782625477	19.7566866208696	5.506462313483141	19.261096248475997	6.832377793744717	4.128776329601083	3.8598269137412666	40.75634855463343	19.789471628478125	10.560495434598929	6.6798710756363455	103.80599442303009	50.01025897427056	27.571443494686108	8.645930897520483	1	0.19044968436522314	0.5176504087201145	0.14427634156860417	1	0.3547242433973776	0.21435832500591784	0.20039497565184894	1	0.48555555957007673	0.2591128942879341	0.163897682509071	1	0.4817665805547684	0.2656055042671909	0.08328932202399211	40.01979397623923	36.17647593094388	38.30196840997278	9.604523192570403	3.789640827316489	8.41198932798954	13.853005755923892	23.866143701405388	21.550910405279524	4.885203100853357	6.259266322184467	5.374917517411597	13.41079745211612	34.02202002341687	10.350471269895007	6.884906142807928	10.099942818785273	3.512284419640952	2.913372613365155	5.850819176849713	3.622137198588381	1.8930729903634067	2.814304914880996	6.8721028359793985	38.72930026482235	56.03430207184349	27.50544332723446	19.81100564758942	26.280615377034437	13.27679386081052	5.777016966039709	15.061964923696086	10.842504414060993	5.709326104260745	7.650416047011945	90.16981705374631	131.49332549824643	89.75484071709751	46.955503008869506	63.379898493227934	39.69537542071427	16.278825900534475	43.986697557346574	22.44880702617728	3.7998353151374418	17.6240937222868	4.5138636551372056
chr14	34489293	34489639	0	0	0	1	0	0	-	-	-	-	-	-	-	-	-	-	-	-	8.628691861356785	3.4741348115266364	5.766398011512298	4.596203543458133	7.354034053483986	8.967135269930246	6.438954789280311	3.3517813439711057	7.3288064247014155	5.8072535396589915	3.4615596685098033	5.288886339815992	15.806518162504817	10.857011202789035	9.506131453011431	4.727909689428597	1	0.4026258982645325	0.6682818327696759	0.5326651614530387	0.8201096372600155	1	0.7180615208150416	0.37378507662427385	1	0.7923873552023291	0.4723224312273784	0.7216572567655813	1	0.6868692454068299	0.6014057843277117	0.2991113944779967	10.237621714851894	8.466834792348568	7.181619076869896	2.8813569577711204	4.737051034145611	2.8039964426631796	4.374633396607544	2.580123643395177	10.344436994534172	1.9540812403413428	5.563792286386193	6.270737103646864	9.219923248329831	6.8044040046833745	6.037774907438754	8.60613267850991	10.099942818785273	8.195330312495555	2.913372613365155	10.97028595659321	5.433205797882571	2.8396094855451097	4.9250336010417435	2.290700945326466	8.606511169960521	7.092949629347277	6.286958474796448	3.9622011295178834	9.033961535855587	4.425597953603506	0	5.737891399503271	4.64678760602614	5.709326104260745	4.868446575371238	23.13567674405333	12.15484521412362	12.129032529337502	12.521467469031867	9.275107096569942	10.774459042765303	8.817697362789508	11.537494441271233	8.163202554973557	4.55980237816493	3.3045175729287752	6.319409117192088
chr14	34495724	34496280	0	1	0	0	0	0	-	-	-	-	-	-	-	-	-	-	-	-	3.8442919188679	6.31241457652006	2.9958540540880083	2.5727396923881756	13.602643368378809	15.484743777897002	15.893855702128853	9.645284881074893	5.44933273598586	6.7606843051767	6.098906071526643	6.306191803184038	8.653025633585164	9.598040655279712	8.573873731963236	8.3286836966154	0.6090049809414135	1	0.47459716369573085	0.4075682389363103	0.8558428881770234	0.97425974339398	1	0.6068562003984336	0.8060327165126273	1	0.9021137204789567	0.9327741865354289	0.9015408398822824	1	0.893294166997188	0.8677483244493175	3.7227715326734163	4.6182735230992185	3.191830700831065	5.762713915542241	6.631871447803856	6.542658366214086	1.4582111322025149	5.805278197639148	1.724072832422362	1.9540812403413428	4.868318250587919	0.8958195862352663	17.601671655902408	14.580865724321516	8.625392724912507	13.769812285615856	20.976804315938644	11.707614732136507	16.023549373508352	15.358400339230496	16.29961739364771	7.572291961453627	9.146490973363237	12.217071708407818	7.3770095742518755	4.255769777608367	4.715218856097336	3.301834274598236	7.391423074790936	9.58879556614093	4.814180805033091	5.737891399503271	7.744646010043566	9.134921766817191	3.4774618395508843	8.305114728634528	5.524929642783464	12.129032529337502	7.043325451330426	9.275107096569942	12.47568941793877	6.782844125222698	10.095307636112329	8.843469434554686	6.839703567247396	5.507529288214625	12.638818234384177
chr14	34503349	34503759	1	0	0	0	0	0	-	-	-	-	-	-	-	-	-	-	-	-	12.417008413323638	4.097344260947295	17.461913247798694	5.671505141936901	7.451410780193656	6.10304545750891	5.76165070133449	6.610014786911187	4.117731345057442	3.099724884278754	5.349079873145407	4.717953729389917	4.7712401102766595	3.0677220861272922	5.828892643404604	3.619416493391978	0.7110909461704585	0.23464463502954466	1	0.324792882741636	1	0.8190456327721468	0.773229509323166	0.8870823233207119	0.769801805676927	0.57948749276313	1	0.8820122042065581	0.8185500063507467	0.5262958633486623	1	0.620944099474426	8.376235948515186	17.703381838547006	11.171407452908728	3.841809277028161	2.8422306204873666	5.607992885326359	13.853005755923892	18.705896414615033	19.826837572857162	4.885203100853357	7.650214393781016	4.479097931176331	6.70539872605806	8.74851943459291	6.900314179930005	4.303066339254955	9.323024140417175	4.683045892854603	5.82674522673031	5.119466779743498	6.338740097529667	6.625755466271923	6.332186058482241	6.8721028359793985	3.6885047871259378	7.092949629347277	1.571739618699112	4.622567984437531	2.4638076915969784	2.212798976801753	5.777016966039709	7.172364249379088	3.0978584040174266	4.567460883408596	4.868446575371238	4.745779844934017	5.524929642783464	4.0430108431125005	2.347775150443475	2.3187767741424854	4.536614333795916	3.391422062611349	8.653120830953425	5.442135036649038	3.0398682521099536	3.3045175729287752	4.5138636551372056
chr14	34505658	34506856	1	0	0	0	0	0	D	-	D	-	-	-	-	-	-	-	-	-	46.67145123290079	7.264172154158489	39.76105129600911	4.869541083825767	12.744205334623041	14.197928901548668	8.43073148048807	9.727270721308876	11.38350832637192	11.074725632314122	6.12910681808407	10.328653164663777	10.207344276922534	9.129291499767062	6.719002196748569	6.288458366423197	1	0.155644874163194	0.8519351819079447	0.10433661167992585	0.8976101671584608	1	0.5938000914745017	0.6851189908584382	1	0.9728745580707796	0.5384198475864338	0.9073347924501989	1	0.8943845972166523	0.6582517464350989	0.6160719375989478	47.465337041586054	43.87359846944258	48.67541818767374	6.723166234799281	8.5266918614621	6.542658366214086	37.91348943726539	39.99191647262524	41.37774797813669	5.862243721024028	6.954740357982741	1.7916391724705325	13.41079745211612	13.608808009366749	11.213010542386257	12.048585749913874	19.422966959202448	11.122233995529681	6.555088380071599	8.776228765274569	9.960877296118047	9.465364951817033	10.553643430803735	9.162803781305865	13.524517552795105	12.7673093328251	7.85869809349556	11.88660338855365	13.961576919049545	7.375996589339177	6.739853127046327	9.324073524192816	2.32339380301307	13.702382650225786	6.954923679101769	10.084782170484784	13.259831142680314	7.277419517602501	10.173692318588392	9.275107096569942	7.939075084142854	6.782844125222698	7.9320274283739725	5.442135036649038	6.839703567247396	6.6090351458575505	5.4166363861646465
chr14	34517985	34518358	0	1	0	0	0	0	-	-	-	-	-	-	-	-	-	-	-	-	12.318587658415868	4.10998985805985	9.085371506060945	2.9922754272358656	13.428749958747392	14.875053815236882	19.3438171606863	8.656626431360857	5.025953467721752	3.867359989606854	4.582566642961255	5.2629532513187725	10.531336008497362	7.857905383213856	8.12036247890915	4.379383556419466	1	0.3336413209067818	0.7375335353362493	0.24290734540429149	0.6942140657759894	0.7689823415757063	1	0.44751386758112477	0.9549682901823926	0.7348269697508304	0.8707215177738794	1	1	0.7461451592536398	0.7710666977444379	0.4158431136264094	12.099007481188602	18.473094092396874	6.38366140166213	2.8813569577711204	7.579281654632978	1.8693309617754532	8.749266793215089	11.610556395278296	6.896291329689448	3.9081624806826856	4.172844214789645	0.8958195862352663	13.41079745211612	16.52498115423105	10.350471269895007	12.909199017764864	19.422966959202448	12.292995468743332	14.566863066825775	19.015162324761565	24.44942609047157	11.358437942180439	7.739338515922739	6.8721028359793985	4.918006382834584	7.802244592282006	2.357609428048668	5.282934839357178	4.106346152661631	2.212798976801753	3.851344644026473	2.1517092748137263	7.744646010043566	9.134921766817191	1.3909847358203538	13.050894573568545	8.839887428453542	9.703226023470002	10.173692318588392	7.729255913808284	5.670767917244896	6.782844125222698	10.095307636112329	7.482935675392428	5.319769441192419	3.3045175729287752	4.5138636551372056
chr14	34540759	34541057	0	0	1	1	0	0	-	-	-	-	-	-	-	-	-	-	-	-	4.297188704151983	1.579215269039552	2.98156385754831	1.712222828136141	9.516670517757444	9.854614624301234	10.934162708983408	13.655523244993422	42.694570254319366	45.09316914726746	51.55879464068107	52.416557456720724	15.742697990961503	18.825659791258616	17.935326084391868	15.4539985998627	1	0.3674996323791179	0.6938405694559087	0.39845185911472203	0.6969099863124306	0.7216577825323736	0.8007135656989375	1	0.814524500003103	0.8602848285963832	0.9836356514494892	1	0.8362361885595831	1	0.9527063743455005	0.8209007690151986	1.8613857663367082	3.8485612692493487	7.181619076869896	1.9209046385140804	0.9474102068291222	1.8693309617754532	2.9164222644050297	2.580123643395177	3.448145664844724	1.9540812403413428	1.3909480715965483	1.7916391724705325	12.572622611358861	11.664692579457213	4.312696362456253	7.745519410658919	7.769186783680978	14.049137678563808	9.468460993436754	16.08975273633671	7.244274397176762	14.19804742772555	8.442914744642987	18.32560756261173	51.02431622190881	43.26699273901839	33.79240180203091	54.15008210341107	36.13584614342235	44.99357919496898	59.69584198241033	42.31694907133662	52.663592868296256	58.23512626345959	46.59798864998185	17.20345193788581	15.4698029997937	14.554839035205003	20.347384637176784	18.550214193139883	17.579380543459177	24.41823885080171	14.42186805158904	14.965871350784855	22.79901189082465	5.507529288214625	18.055454620548822
chr14	34614544	34614868	0	1	1	0	0	0	-	-	-	-	-	-	-	-	-	-	-	-	7.87780988841218	1.9165572677047744	12.674849566398922	0.5575048853229818	26.18441915810856	29.340326123689028	27.802659561175076	19.981454895657656	47.8917965270849	36.365108795927924	53.26479150932767	34.5620480025291	7.754991374493917	14.718889716082963	14.228887125727297	7.283105297588005	0.6215308392532157	0.15120946861456847	1	0.0439851283758767	0.8924379043274361	1	0.947592042568591	0.6810236127377217	0.8991267058409145	0.6827231979225846	1	0.6488723042589332	0.5268733935835005	1	0.9667092695300074	0.49481349735435126	10.237621714851894	4.6182735230992185	8.77753442728543	4.802261596285201	0.9474102068291222	0	18.227639152531438	12.900618216975884	6.896291329689448	0.9770406201706714	0.6954740357982742	0	47.775965923163675	28.189673733688263	2.5876178174737516	35.285143981890634	31.076747134723913	21.659087254452537	34.232128207040574	29.254095884248564	19.921754592236095	25.55648536990599	17.589405718006226	16.798473599060753	71.31109255110147	50.35994236836567	22.004354661787566	47.5464135542146	39.420923065551655	22.12798976801753	94.35794377864859	43.75142192121244	21.685008828121987	43.39087839238166	25.733217612676544	11.27122713171829	5.524929642783464	6.468817348980001	20.347384637176784	17.004363010378228	6.804921500693875	21.026816788190363	10.095307636112329	11.564536952879205	9.11960475632986	5.507529288214625	7.222181848219529
chr14	34618399	34619175	1	0	0	0	0	0	D	-	D	-	-	-	-	-	-	-	-	-	57.8202136222658	3.8158241810011657	69.76409602842315	2.461844219891352	17.21960409185679	10.696411393230722	10.5056581596812	7.568113342889932	31.75084465762629	29.04444269398504	32.85638870894406	14.94798022506681	20.935966151543777	14.696335423404413	13.874602693787018	5.693597217465265	0.8287961417676623	0.054696102984643134	1	0.03528812612849383	1	0.6211763833925248	0.6100987051525396	0.43950565312177636	0.966352234838979	0.8839815888250268	1	0.45494897073084967	1	0.701965952611207	0.662716140891541	0.2719529242764576	54.910880106932886	74.66208862343737	43.88767213642714	6.723166234799281	3.789640827316489	0.9346654808877266	78.01429557283454	78.69377112355289	52.58422138888204	3.9081624806826856	3.4773701789913707	0	15.925321974387892	26.24555830377873	9.487931997403757	12.048585749913874	12.430698853889565	7.609949575888729	8.740117840095465	14.627047942124282	8.149808696823856	6.625755466271923	8.442914744642987	7.635669817754887	35.65554627555073	37.59263303554057	22.004354661787566	27.075041051705536	32.02949999076072	28.028787039488872	37.55061027925811	40.882476221460806	20.136079626113272	15.986113091930084	13.909847358203537	21.949231782819826	28.729634142474012	12.129032529337502	14.869242619475342	22.414842150044027	6.804921500693875	16.957110313056745	15.142961454168493	9.523736314135817	8.359637693302373	3.3045175729287752	5.4166363861646465
chr14	34621021	34621563	1	0	0	0	0	0	D	-	D	-	-	-	-	-	-	-	-	-	28.02764720879182	3.8028811974020886	37.08367381681225	2.8713462211332645	11.011005312395875	6.75586114514383	8.508866062198566	8.462094857157602	8.550752390270695	6.141524464963855	10.037679638176993	7.5726167815202885	4.276963869887428	4.343515836051459	6.960027486628006	5.6493249066612155	0.7557947830963071	0.10254866376475394	1	0.0774288501003779	1	0.6135553433561851	0.7727601450359421	0.7685124670343422	0.8518654408683292	0.6118470290290373	1	0.7544190544514728	0.6145038763287315	0.6240659026701353	1	0.8116814075109638	26.99009361188227	31.55820240784466	25.53464560664852	4.802261596285201	4.737051034145611	1.8693309617754532	29.893328210151555	45.15216375941559	36.2055294808696	1.9540812403413428	4.868318250587919	1.7916391724705325	14.248972292873377	13.608808009366749	5.175235634947503	4.303066339254955	7.769186783680978	8.195330312495555	8.740117840095465	13.164343147911854	3.622137198588381	11.358437942180439	5.628609829761992	8.399236799530376	10.450763563523491	12.058014369890373	3.143479237398224	8.584769113955414	2.4638076915969784	7.375996589339177	18.293887059125748	7.172364249379088	4.64678760602614	10.27678698766934	4.868446575371238	3.5593348837005125	4.419943714226771	4.851613011735001	7.825917168144917	4.637553548284971	0.5670767917244895	6.104559712700428	8.653120830953425	6.122401916230168	5.319769441192419	4.4060234305717	7.222181848219529
chr14	34627358	34627695	1	0	0	0	0	0	-	-	-	-	-	-	-	-	-	-	-	-	10.415271979887184	1.2634118667631777	12.33999063913995	1.9043393345683701	8.390982586169768	12.73480361191956	7.223352414291945	11.86643118204274	5.563412076982681	4.547885328374947	3.9843903302687806	4.370207545434829	5.715152372612145	3.9642790500087255	7.186122290802096	3.7112906935293446	0.8440259222605933	0.1023835352642725	1	0.15432259150409658	0.6589016086840908	1	0.5672134910294973	0.931811085876186	1	0.8174633238459471	0.7161774600075492	0.785526487156244	0.7953040793540733	0.5516576102639972	1	0.5164524820680584	10.237621714851894	14.624532823147526	6.38366140166213	1.9209046385140804	0	1.8693309617754532	13.123900189822635	10.965525484429502	12.930546243167715	2.931121860512014	2.7818961431930966	0	10.058098089087089	11.664692579457213	3.4501570899650025	8.60613267850991	13.207617532257663	16.39066062499111	6.555088380071599	8.776228765274569	6.338740097529667	12.304974437362143	13.36794834568473	9.926370763081353	6.14750797854323	4.255769777608367	6.286958474796448	3.301834274598236	7.391423074790936	2.9503986357356706	2.8885084830198546	2.8689456997516354	6.195716808034853	4.567460883408596	4.1729542074610615	8.898337209251281	6.629915571340157	1.6172043372450002	3.1303668672579668	3.091702365523314	5.670767917244896	6.782844125222698	8.653120830953425	6.122401916230168	5.319769441192419	2.20301171528585	3.6110909241097646
chr14	34645465	34645684	0	0	0	1	0	0	-	-	-	-	-	-	-	-	-	D	-	D	4.705324944301126	1.2675609799148022	4.526400354744652	0.6513604134471143	10.917729824421686	6.214638243486101	7.1632856176017015	2.7901817085400804	15.863012870336249	11.230485846109548	10.504225842354248	3.799274935008754	25.464800660366265	10.667985605547539	20.1712762535981	6.640314077961598	1	0.2693886171347239	0.9619740205672342	0.13843048485652668	1	0.5692244031890844	0.6561149371528016	0.25556427512052643	1	0.7079667612897483	0.6621835289560343	0.2395052545228264	1	0.41893065442885347	0.7921238623710465	0.2607644240583696	4.65346441584177	3.078849015399479	6.38366140166213	0.9604523192570402	2.8422306204873666	0	5.832844528810059	5.160247286790354	2.586109248633543	1.9540812403413428	0	0	12.572622611358861	10.692634864502445	9.487931997403757	7.745519410658919	6.215349426944782	4.683045892854603	8.011774686754176	8.044876368168355	5.433205797882571	4.732682475908517	2.110728686160747	1.5271339635509773	14.139268350649429	17.732374073368195	15.71739618699112	9.90550282379471	9.033961535855587	14.751993178678354	7.702689288052946	12.19301922394445	11.61696901506535	3.4255956625564465	4.1729542074610615	23.728899224670084	15.4698029997937	37.19569975663501	12.521467469031867	9.275107096569942	10.207382251040812	19.670247963145822	24.51717568770137	16.326405109947114	2.279901189082465	7.7105410035004756	9.930500041301853
chr14	34651427	34651888	1	0	0	0	0	0	D	-	D	-	-	-	-	-	-	-	-	-	44.96060000380044	5.06194569335596	32.13764960196452	1.3197607712669202	9.423395029783254	9.806867818911135	7.162282536346725	5.846447805135698	12.291730449036232	5.047349807681915	5.85283447621557	7.723109627501611	14.080701781690736	6.961348419332424	5.291085054942059	3.938983223272969	1	0.11258625758837923	0.7147958345584352	0.02935371794761109	0.9608975264876713	1	0.7303333407365084	0.5961585200385452	1	0.41062971797251435	0.4761603340133836	0.6283175228681624	1	0.4943893086624651	0.37576856160835	0.2797433881026345	55.84157299010124	42.334173961742835	36.70605305955725	5.762713915542241	5.684461240974733	3.7386619235509064	35.726172738961615	37.411792829230066	23.274983237701885	0.9770406201706714	2.0864221073948226	0.8958195862352663	10.896272929844347	8.74851943459291	8.625392724912507	4.303066339254955	11.653780175521467	13.463756941956984	8.740117840095465	7.313523971062141	5.433205797882571	6.625755466271923	6.332186058482241	4.581401890652932	14.754019148503751	13.476604295759827	8.644567902845116	7.264035404116119	4.927615383193957	2.9503986357356706	8.665525449059563	5.020654974565362	3.872323005021783	5.709326104260745	9.736893150742477	18.389896899119314	16.57478892835039	7.277419517602501	9.3911006017739	6.956330322427457	4.536614333795916	6.104559712700428	4.326560415476712	5.442135036649038	3.7998353151374418	4.4060234305717	3.6110909241097646
chr14	34656241	34656589	0	0	0	1	0	0	-	-	-	-	-	-	-	-	-	-	-	-	4.4016784907546755	2.8425280069738883	3.941965125551653	2.608042414371407	6.030088280530902	5.067153886351447	4.742001295836759	3.61473852811764	8.447935252872359	5.14818129050623	8.276212332785258	6.529378229655023	14.241927101494731	6.970541946565085	9.575497302714542	3.7043033551356492	1	0.6457827424116412	0.8955595311723451	0.592510884165975	1	0.8403117252381791	0.7863900286745492	0.599450349638893	1	0.6094011301466605	0.9796727940086054	0.7728963390711343	1	0.48943811444123364	0.6723456196956356	0.2600984634127829	4.65346441584177	6.157698030798958	2.3938730256232987	2.8813569577711204	2.8422306204873666	2.8039964426631796	3.6455278305062873	3.8701854650927654	4.310182081055905	1.9540812403413428	1.3909480715965483	4.479097931176331	5.0290490445435445	8.74851943459291	4.312696362456253	4.303066339254955	6.215349426944782	4.683045892854603	4.3700589200477324	8.044876368168355	1.8110685992941904	5.6792189710902194	2.110728686160747	3.0542679271019546	9.836012765669167	9.220834518151461	6.286958474796448	3.9622011295178834	4.106346152661631	7.375996589339177	7.702689288052946	8.606837099254905	8.519110611047923	10.27678698766934	2.7819694716407075	14.830562015418801	16.57478892835039	11.320430360715001	3.1303668672579668	9.275107096569942	8.506151875867344	7.461128537744967	15.142961454168493	6.122401916230168	3.7998353151374418	5.507529288214625	1.8055454620548823
chr14	34659291	34659945	1	0	0	0	0	0	D	-	D	-	-	-	-	-	-	-	-	-	32.9470975163695	2.846776248954354	31.679048601652596	4.988665600327354	8.597361904779842	8.270322210604037	6.3062765189972865	5.428952882156068	14.466958661991182	10.647798219875025	11.03261884804753	8.392668906914569	17.180279879355062	12.94070040581646	10.819230465645834	3.6450463179908494	1	0.08640446241250709	0.9615125759078812	0.15141441815470316	1	0.9619604597552208	0.7335129762876692	0.6314672968620473	1	0.7360080628314658	0.7626080301890514	0.5801266944215786	1	0.7532298947799356	0.6297470437979839	0.21216454816728414	40.950486859407576	31.55820240784466	26.332603281856287	2.8813569577711204	3.789640827316489	1.8693309617754532	38.642595003366644	29.671421899044535	26.72312890254661	2.931121860512014	4.868318250587919	7.16655668988213	10.896272929844347	9.720577149547678	5.175235634947503	11.187972482062882	7.769186783680978	5.853807366068254	6.555088380071599	5.119466779743498	7.244274397176762	3.7861459807268134	5.628609829761992	6.8721028359793985	18.44252393562969	16.31378414749874	8.644567902845116	17.829905082830475	8.212692305323262	5.900797271471341	11.554033932079419	11.475782799006542	10.068039813056636	9.134921766817191	7.650416047011945	20.16956434096957	26.519662285360628	4.851613011735001	17.99960948673331	10.048032687950771	10.774459042765303	15.600541488012205	9.374214233532877	7.482935675392428	5.319769441192419	1.101505857642925	4.5138636551372056
chr14	34660379	34661264	1	1	1	1	2	0	D	-	D	-	-	D	-	-	D	-	-	D	78.31521954257487	5.659269175578464	88.42768225485788	2.5683342422042115	123.69327315080739	103.59006984222289	108.54706825123374	63.560232249505944	187.68811799145897	135.90551141068815	163.66505462599457	82.90938360577763	125.39302622165721	122.05126203224981	109.26903522169121	40.95136220781167	0.8856414365454266	0.0639988409881405	1	0.029044459570952023	1	0.8374753711620633	0.877550294258061	0.5138535882384891	1	0.724102904675472	0.8720054118366853	0.4417401830922006	1	0.9733496806792097	0.8714123784566485	0.3265840489041389	59.56434452277466	91.5957582081345	83.78555589681545	2.8813569577711204	5.684461240974733	8.41198932798954	91.13819576265718	87.07917296458723	87.06567803732928	2.931121860512014	2.0864221073948226	2.6874587587057985	124.88805127283136	148.72483038807945	97.46693779151131	115.3221778920328	99.44559083111652	96.00244080351935	123.8183360680191	122.13585031673776	79.68701836894438	74.77638311935456	55.58252206889967	60.321791560263605	199.17925850480066	203.56765436226686	160.31744110730943	154.52584405119745	132.22434611570452	120.9663440651625	192.56723220132366	152.05412208683668	146.37380958982342	87.92362200561547	77.89514520593981	138.22083798370323	142.54318478381336	95.41505589745502	145.56205932749546	112.84713634160096	107.74459042765302	153.97056164255523	78.59918088116028	95.23736314135816	42.55815552953935	29.740658156358975	50.55527293753671
chr14	34661616	34662110	1	0	0	1	0	0	D	-	D	-	-	-	-	-	-	-	-	D	35.14659870124524	1.267660108743643	40.62805436210661	0	14.663956332798584	15.71869626117439	14.760091190780482	8.851158005564114	22.054015116349994	16.64513859811305	24.44856113298063	8.615855333385554	39.1330130976491	44.71279169315524	39.32113535186352	19.763480020879243	0.8650820043705103	0.031201595268268056	1	0	0.9328990196864455	1	0.9390149758945537	0.563097464223335	0.9020577937651947	0.680822830741523	1	0.35240746015776503	0.8752084496580358	1	0.8794157971997734	0.44200952954375006	34.4356366772291	43.87359846944258	27.130560957064052	1.9209046385140804	0.9474102068291222	0.9346654808877266	45.93365066437922	53.53756560044992	22.412946821490706	0	0	0	15.925321974387892	19.441154299095356	8.625392724912507	20.654718428423784	7.769186783680978	18.73218357141841	13.110176760143197	21.209219516080207	9.960877296118047	11.358437942180439	9.850067202083487	5.344968872428421	30.73753989271615	21.278848888041832	14.145656568292008	21.792106212348358	15.604115380114198	12.539194201876601	33.69926563523164	27.254984147640535	12.391433616069707	10.27678698766934	6.954923679101769	49.83068837180717	40.88447935659763	26.683871564542503	61.82474562834484	30.917023655233137	41.39660579588774	54.26275300178158	31.72810971349589	31.9725433403131	22.79901189082465	12.116564434072176	24.37486373774091
chr14	34663389	34665152	1	0	1	1	0	0	D	-	D	-	-	-	D	-	D	D	-	D	241.8059127275492	10.123792257883078	331.91108378901566	6.669991156664228	32.58844924200453	19.507796042234677	45.06016349292105	24.64471267687606	120.2759200838513	44.94510124324098	185.729646169188	48.96502870566705	58.03895770423546	14.15062733279873	99.88492877171993	19.87033894735736	0.7285261762492296	0.030501519088523183	1	0.020095716842358027	0.7232208388929653	0.43292776878848543	1	0.5469290558776544	0.6475860077517595	0.2419920684191625	1	0.26363604150229736	0.5810582078591603	0.14166929392460206	1	0.198932303318448	332.2573592911024	245.53820897810846	147.62216991343675	10.564975511827441	13.263742895607711	6.542658366214086	390.800583430274	372.18283555975427	232.74983237701886	3.9081624806826856	12.518532644368934	3.583278344941065	25.98342006347498	47.63082803278362	24.151099629755016	13.769812285615856	27.192153742883423	17.561422098204762	54.62573650059666	53.38872498875363	27.166028989412855	35.968386816904726	20.403710632887222	17.56204058083624	143.8516866979116	137.60322280933718	79.37285074430515	43.584212424696716	55.84630767619818	35.40478362882805	227.2293339975619	193.65383473323539	136.30576977676677	54.809530600903145	43.12052681043097	74.152810077094	65.19416978484487	34.7698932507675	15.651834336289834	15.458511827616569	11.341535834489791	141.08315780463212	97.34760934822603	61.22401916230168	20.519110701742186	16.522587864643874	22.56931827568603
chr14	34670385	34670797	1	0	0	0	0	0	-	-	-	-	-	-	-	-	-	-	-	-	12.636279566671387	3.7985338265927826	15.015928424585924	3.334995578332114	5.592449361013646	5.106690640885242	6.189152169381723	7.354583935748428	7.918032273750796	8.555989209746034	8.319926794097196	5.413446097300094	7.035669642757375	8.49359844149046	5.359129259939262	2.14375467814105	0.8415250265832193	0.25296696409216735	1	0.22209719466108063	0.7604032274117406	0.694354797701492	0.8415366828976021	1	0.9254373842280507	1	0.9724096875461294	0.6327083829341085	0.8283496907963961	1	0.6309609874844566	0.252396518732155	21.405936312872143	6.927410284648828	9.575492102493195	3.841809277028161	5.684461240974733	1.8693309617754532	17.498533586430177	15.480741860371062	12.068509826956534	1.9540812403413428	6.259266322184467	1.7916391724705325	9.219923248329831	5.832346289728607	1.7250785449825012	3.442453071403964	5.438430748576685	6.439188102675079	7.283431533412887	5.850819176849713	5.433205797882571	7.572291961453627	9.146490973363237	5.344968872428421	10.450763563523491	7.802244592282006	5.501088665446892	10.565869678714355	10.67649999692024	4.425597953603506	8.665525449059563	9.324073524192816	6.97018140903921	4.567460883408596	6.259431311191592	7.711892248017777	7.73490149989685	5.6602151803575005	10.173692318588392	8.502181505189114	6.804921500693875	6.104559712700428	7.9320274283739725	2.0408006387433892	1.5199341260549768	2.20301171528585	2.7083181930823232
chr14	34680571	34681151	0	1	1	1	0	3	-	-	-	-	-	-	-	-	-	-	-	-	15.652568707660153	5.36510349851978	10.924094588561289	7.009528690814361	26.870157483811745	26.040792541939744	30.85221506800032	29.71185282087554	27.262349799165463	25.202826972382944	28.34695298368966	22.34927675711055	20.765833296312167	16.351031226503313	23.211057173680985	13.964033926489225	1	0.34276185581566376	0.6979106619870761	0.44781970433926244	0.8709312256701227	0.8440493651604631	1	0.9630379133358384	0.9617382797668498	0.8890841631862235	1	0.7884190152631195	0.894652627880239	0.7044500861875325	1	0.6016112847424736	14.891086130693665	17.703381838547006	14.363238153739792	6.723166234799281	1.8948204136582445	7.477323847101813	8.020161227113832	13.54564912782468	11.206473410745353	8.793365581536042	4.172844214789645	8.062376276117396	25.98342006347498	40.82642402810024	13.80062835986001	23.23655823197676	30.299828456355815	24.585990937486663	28.40538298031026	42.418439032160414	21.732823191530283	29.342631350632804	33.068082749851705	26.724844362142104	31.967041488424794	26.243913628584927	23.57609428048668	21.13173935742871	27.92315383809909	26.55358772162104	29.847920991205164	26.537747722702626	28.655190237161197	18.269843533634383	26.42870998058672	24.322121705286833	20.994732642577162	16.9806455410725	11.738875752217377	20.868990967282368	16.4452269600102	23.061670025757174	29.564829505757533	17.006671989528243	9.11960475632986	16.522587864643874	16.249909158493942
chr14	34693520	34695090	1	1	1	1	2	0	D	-	D	-	-	D	-	-	D	-	-	D	34.060070978829586	12.637673007810358	40.36631783497541	6.70529387864746	310.9913697572795	328.9897465232347	408.33441828375373	212.66849773661139	392.26449430688626	429.69932426860464	441.25964517392356	250.5961425161072	203.04228090222549	192.74184097035825	211.3524122487408	92.36951043695655	0.8437745329676373	0.31307470400137516	1	0.16611111040793658	0.7616094941601762	0.8056870344312196	1	0.5208194269551555	0.8889652579770223	0.9738015451180395	1	0.5679108553362819	0.9606811615817514	0.9119453093514743	1	0.4370402469229772	32.574250910892395	38.48561269249349	31.120349333102883	12.485880150341522	14.211153102436834	11.215985770652718	34.997067172860355	43.86210193771801	42.23978439434787	3.9081624806826856	9.041162465377564	7.16655668988213	273.2449980868659	366.4657585379474	293.2633526470252	303.79648355139983	372.92096561668694	310.2517904016174	437.7342351581146	420.5276283360731	366.74139135707355	181.73500707488702	192.076310440628	264.1941756943191	376.2274882868457	387.98434472529607	412.5816499085169	368.48470504516314	435.27269218213286	485.34057557851787	442.9046340630444	403.8041072400427	477.0701942186837	170.1379179069702	331.0543671252442	191.01763875859416	202.21242492587479	215.89677902220754	155.73575164608386	183.18336515725636	239.3064061077346	217.05101200712633	180.273350644863	236.73287409423315	68.39703567247396	76.00390417736183	132.70759146103384
chr14	34712139	34713156	0	1	1	1	0	3	-	-	-	-	-	-	-	-	-	-	-	-	13.879673079963839	8.220475360263904	17.988303505077262	8.457224878950797	28.809220974085868	33.863000315202044	43.91470234002475	32.17409116847968	32.78369098270734	38.86967427522906	49.966150977360414	34.074020342596675	22.006129318581845	25.05383837479434	29.535371895438544	21.863972437769608	0.771594334954725	0.4569900301017073	1	0.4701513334241728	0.6560267846294511	0.7711085014992488	1	0.7326496470216435	0.656117998714001	0.77792012222115825	1	0.6819420683021103	0.7450771026851529	0.8482655462572206	1	0.7402639965114606	11.168314598020249	17.703381838547006	12.76732280332426	10.564975511827441	5.684461240974733	8.41198932798954	14.582111322025149	23.866143701405388	15.516655491801258	4.885203100853357	9.736636501175838	10.749835034823194	29.33611942650401	32.077904593507334	25.013638902246267	24.09717149982775	36.5151778833006	40.97665156247778	43.700589200477324	40.955734237947986	47.08778358164895	26.503021865087693	29.550201606250457	40.4690500341009	33.196543084133445	29.790388443258568	35.36414142073002	34.339076455821655	32.85076922129305	49.41917714857249	58.733005821403715	41.599712646398714	49.565734464278826	15.986113091930084	52.161927593263265	28.4746790696041	25.414676356803934	12.129032529337502	17.99960948673331	20.868990967282368	36.29291467036733	34.59250503863576	28.84373610317808	25.169874544501802	13.679407134494792	27.537646441073125	24.37486373774091
chr14	34719906	34720999	0	0	1	1	0	0	-	-	-	-	-	-	-	-	-	-	-	D	7.434843719395475	6.90558894559094	6.56384834257544	11.472168533981165	16.4047619817073	17.467500066855052	19.412416309259186	12.17250940546844	17.07753437865987	17.871031168041316	16.55941745256895	14.304354034151071	22.73264128405743	13.575207872533321	19.05639354078595	9.919530007626657	0.6480765774468077	0.6019427735162906	0.5721541069705328	1	0.845065432368802	0.8998107081869833	1	0.6270476179548288	0.9555987126920548	1	0.9266067132254843	0.8004213019185755	1	0.5971680854372922	0.8382832994488125	0.4363562457910818	6.5148501821784786	4.6182735230992185	11.171407452908728	3.841809277028161	3.789640827316489	13.085316732428172	6.561950094911317	7.095340019336737	6.034254913478267	10.747446821877386	11.127584572772387	12.541474207293728	17.601671655902408	12.63675029441198	18.975863994807515	14.630425553466846	17.869129602466252	19.902945044632062	15.295206220167065	21.209219516080207	21.732823191530283	9.465364951817033	14.07152457440498	12.980638690183309	15.368769946358075	9.930129481086189	25.933703708535347	19.15063879266977	19.710461532775827	14.751993178678354	11.554033932079419	17.21367419850981	20.91054422711763	9.134921766817191	19.473786301484953	18.389896899119314	19.889746714020472	29.918280239032505	13.30405918584636	9.275107096569942	18.146457335183666	14.243972662967666	25.238269090280824	17.686938869109373	9.11960475632986	14.319576149358026	6.319409117192088
chr14	34722529	34723080	1	0	0	0	0	0	D	-	D	-	-	-	-	-	-	-	-	-	40.79290810885709	3.7856899718225456	38.1530684074156	2.05494297923239	3.851208861768118	2.6131665072304644	3.3383602170595994	4.115348325746595	4.806773789897187	6.520403536355038	6.431934730219227	4.245647787950726	6.810927458575643	9.549469632953663	4.3867058382457	3.2522478741776695	1	0.0928026499537694	0.9352867980287898	0.05037500571787413	0.9358160128692005	0.6349806384266127	0.8111974862915069	1	0.737189617651213	1	0.9864320044545487	0.6511326736572013	0.7132257308900426	1	0.45936643676083255	0.3405684293664532	49.326722807922764	31.55820240784466	41.49379911080384	2.8813569577711204	4.737051034145611	3.7386619235509064	40.82991170167042	32.251545542439715	41.37774797813669	0	3.4773701789913707	2.6874587587057985	3.35269936302903	3.8882308598190707	4.312696362456253	2.581839803552973	2.3307560351042937	2.926903683034127	3.6417157667064437	3.6567619855310705	2.7166028989412854	2.8396094855451097	4.9250336010417435	4.581401890652932	2.459003191417292	5.674359703477823	6.286958474796448	6.603668549196472	4.106346152661631	8.851195907207012	9.628361610066182	5.020654974565362	4.64678760602614	5.709326104260745	2.7819694716407075	6.5254472867842725	6.629915571340157	7.277419517602501	7.825917168144917	10.048032687950771	10.774459042765303	3.391422062611349	4.326560415476712	5.442135036649038	3.0398682521099536	2.20301171528585	4.5138636551372056
chr14	34752622	34753112	0	1	0	0	0	0	-	-	-	-	-	-	-	-	-	-	-	-	1.92214595943395	2.8511236197636602	3.7830045921036963	2.866940770949301	12.258434402427214	13.392240379969781	9.761761085672449	10.684370192540792	5.6009165715646745	3.811580275207915	3.3736588866435637	6.43075156066814	4.573650936987198	4.782553621904382	2.998954397084559	4.034187001939603	0.5081003505642221	0.7536664443164672	1	0.7578475524279022	0.9153385882142354	1	0.7289117286359876	0.7978030478396252	0.8709583193698672	0.5927114800267452	0.5246134693303326	1	0.9563198447038006	1	0.6270613220830746	0.8435215411831004	1.8613857663367082	2.3091367615496092	1.5959153504155326	3.841809277028161	2.8422306204873666	1.8693309617754532	5.103738962708802	1.9350927325463827	4.310182081055905	2.931121860512014	2.0864221073948226	3.583278344941065	11.734447770601605	15.552923439276283	9.487931997403757	12.909199017764864	10.87686149715337	16.39066062499111	9.468460993436754	8.044876368168355	11.771945895412237	8.51882845663533	10.553643430803735	12.980638690183309	4.918006382834584	6.38365466641255	5.501088665446892	5.282934839357178	2.4638076915969784	3.6879982946695886	4.814180805033091	1.4344728498758177	3.872323005021783	7.993056545965042	4.868446575371238	4.745779844934017	3.3149577856700785	5.6602151803575005	1.5651834336289834	5.410479139665799	7.371998292418365	3.391422062611349	2.8843736103178084	2.721067518324519	2.279901189082465	4.4060234305717	5.4166363861646465
chr14	34768616	34769109	1	0	0	0	0	0	D	-	D	-	-	-	-	-	-	-	-	-	27.102100115694643	3.7985338265927826	28.773810316050657	2.8713462211332645	10.901486869932357	11.759169050908184	13.83799988921095	10.806349868144935	11.960754629644251	10.858043542302505	14.078811419932816	9.186787943811629	6.101119876597874	7.734274010713252	9.688756444775386	8.42555388750571	0.9419016744048146	0.1320135840498635	1	0.09979026724630784	0.7877935364367145	0.8497737494619028	1	0.7809184820539204	0.849557130420128	0.7712329697753931	1	0.6525258183943675	0.6297113475164166	0.7982731380231898	1	0.8696218070430647	27.92078649505062	23.861079869345964	29.524433982687352	3.841809277028161	5.684461240974733	1.8693309617754532	35.726172738961615	21.28602005801021	29.309238151180153	1.9540812403413428	4.868318250587919	1.7916391724705325	14.248972292873377	10.692634864502445	7.762853452421256	8.60613267850991	13.207617532257663	13.463756941956984	16.75189252684964	13.895695545018068	10.866411595765141	10.411901446998737	10.553643430803735	11.45350472663233	16.598271542066723	10.639424444020916	8.644567902845116	13.867703953312592	9.855230766387914	8.851195907207012	12.516870093086037	15.779201348633995	13.94036281807842	11.41865220852149	6.954923679101769	6.5254472867842725	7.73490149989685	4.0430108431125005	9.3911006017739	9.275107096569942	4.536614333795916	12.209119425400855	9.374214233532877	7.482935675392428	15.959308323577256	6.6090351458575505	2.7083181930823232
chr14	34770209	34770694	1	0	0	0	0	0	-	-	-	-	-	-	-	-	-	-	-	-	16.80500241324423	7.2814625085668725	18.285393262199868	3.8654267856766276	7.354034053483986	9.843847712978228	6.563608409523537	7.07906560605802	8.300057990752663	8.380918693198193	8.037133524472623	7.697176539004392	10.953667365968558	14.600516835645056	10.511482615475101	5.91796016867962	0.9190397041109339	0.3982119719360555	1	0.21139423857332934	0.7470690595699031	1	0.6667726483486747	0.7191360342485701	0.9903518092221614	1	0.9589800138492477	0.9184168014004581	0.7502246317217182	1	0.7199390770751918	0.4053253891829208	16.75247189703037	17.703381838547006	15.959153504155324	9.604523192570403	6.631871447803856	5.607992885326359	16.76942802032892	25.156205523102976	12.930546243167715	1.9540812403413428	6.954740357982741	2.6874587587057985	9.219923248329831	6.8044040046833745	6.037774907438754	7.745519410658919	14.761454888993859	7.024568839281904	5.098402073389021	10.97028595659321	3.622137198588381	6.625755466271923	7.739338515922739	6.8721028359793985	8.606511169960521	9.220834518151461	7.072828284146004	6.603668549196472	8.212692305323262	10.326395225074847	7.702689288052946	7.8896006743169975	8.519110611047923	9.134921766817191	6.259431311191592	14.23733953480205	12.15484521412362	6.468817348980001	16.434426053104325	15.458511827616569	11.908612626214282	14.922257075489934	5.0476538180561645	11.564536952879205	10.639538882384837	4.4060234305717	2.7083181930823232
chr14	34773173	34774282	1	1	1	1	1	0	D	-	D	-	-	D	-	D	D	-	D	D	162.70869732387115	6.970006477099803	119.72677441420791	7.082520680745003	70.91827997213073	71.20255580889281	38.44450061431637	18.07038315710283	150.46258075291783	129.01906047219634	66.21048295244458	18.674561579585898	172.33627119322045	144.58261381332153	41.37776464107057	9.664869422395643	1	0.042837331941918425	0.7358351236497958	0.04352883894489837	0.9960075051585919	1	0.5399314698407899	0.25378840621400756	1	0.8574827031849536	0.44004617374716004	0.12411432454593035	1	0.8389563776230136	0.24009898992579765	0.05608145839223572	218.7128275445632	138.54820569297655	130.86505873407367	10.564975511827441	4.737051034145611	5.607992885326359	131.23900189822635	121.91084215042211	106.03047919397527	12.701528062218728	7.650214393781016	0.8958195862352663	78.7884350311822	94.28959835061247	39.67680653459753	54.21863587461243	90.89948536906745	68.48954618299857	28.40538298031026	57.0454869742847	29.88263188835414	21.770339389179174	22.51443931904797	9.926370763081353	181.35148536702528	170.23079110433466	99.80546578739362	128.7715367093312	138.79449995996313	119.49114474729467	68.3613674314699	85.35113456761115	44.91894685825269	13.702382650225786	23.646740508946014	209.40753565771348	191.16256564030786	116.43871228164002	151.82279306201139	142.99123440545327	138.93381397249996	42.73191798890299	43.986697557346574	37.41467837696214	6.839703567247396	7.7105410035004756	14.444363696439058
chr14	34854015	34854386	1	0	0	0	0	0	-	-	-	-	-	-	-	-	-	-	-	-	12.307733800524753	2.2152685732304467	7.23889934025451	2.948161804884706	1.7737264082241861	3.2867024504776756	1.5758168188080899	0.8855466573796318	3.752957604542587	3.8931042576116104	2.3098800882585597	3.576088508537768	1.599413822528714	5.38256382509982	2.774181237616375	2.4633214080220407	1	0.17998996477613097	0.5881585885409605	0.23953733909641495	0.5396674736912677	1	0.4794522298722439	0.26943316917870985	0.9640013100612409	1	0.5933260286421544	0.9185699308067518	0.2971472098612881	1	0.5154014569562355	0.4576483415830853	14.891086130693665	8.466834792348568	13.565280478532026	3.841809277028161	0	2.8039964426631796	7.2910556610125745	5.805278197639148	8.62036416211181	5.862243721024028	2.0864221073948226	0.8958195862352663	2.5145245222717723	1.9441154299095353	0.8625392724912506	3.442453071403964	4.6615120702085875	1.756142209820476	2.1850294600238662	0.7313523971062141	1.8110685992941904	1.8930729903634067	0	0.7635669817754887	3.073753989271615	4.255769777608367	3.92934904674778	4.622567984437531	4.106346152661631	2.9503986357356706	0.9628361610066183	2.8689456997516354	3.0978584040174266	2.283730441704298	4.868446575371238	1.7796674418502563	2.2099718571133855	0.8086021686225001	5.478142017701442	3.864627956904142	6.804921500693875	1.3565688250445396	2.8843736103178084	4.0816012774867785	2.279901189082465	3.3045175729287752	1.8055454620548823
chr14	34860700	34861481	1	0	0	0	0	0	D	-	D	-	-	-	-	-	-	-	-	-	41.13297772064934	3.4827304243164083	26.918704881182496	1.3468344492453883	7.374297246482497	5.800075193028256	4.129779410856058	2.0581737052467135	8.983828004882447	2.685224582337079	4.663474637829058	4.468834214421712	5.166721764021162	2.380235963713419	4.853165109946273	2.676029211424914	1	0.08467002919090946	0.6544312221691871	0.0327434220394226	1	0.7865258205851227	0.5600234534654732	0.2791009958580734	1	0.29889536853084653	0.519096607291969	0.4974309628360017	1	0.4606859189299419	0.9393122625146253	0.5179356144276309	28.851479378218976	54.64957002334076	39.89788376038831	3.841809277028161	4.737051034145611	1.8693309617754532	24.789589247442752	28.381360077346947	27.58516531875779	1.9540812403413428	2.0864221073948226	0	10.896272929844347	7.776461719638141	3.4501570899650025	6.884906142807928	4.6615120702085875	5.853807366068254	2.1850294600238662	6.582171573955927	3.622137198588381	1.8930729903634067	3.517881143601245	0.7635669817754887	8.606511169960521	12.058014369890373	6.286958474796448	2.641467419678589	2.4638076915969784	2.9503986357356706	2.8885084830198546	6.455127824441179	4.64678760602614	6.851191325112893	2.0864771037305307	5.932224806167521	5.524929642783464	4.0430108431125005	2.347775150443475	3.091702365523314	1.7012303751734688	4.069706475133619	5.0476538180561645	5.442135036649038	5.319769441192419	0	2.7083181930823232
chr14	34875302	34875729	0	0	1	1	0	0	-	-	-	-	-	-	-	-	-	-	-	D	1.5930847174725677	1.8906713005066198	0.4580454923166839	2.4303650917289197	10.456839174522969	9.170311769731017	8.808704666237647	4.196335081233746	15.688187285381895	15.041622498978407	8.973900839791987	5.065699913345005	29.768942097284906	24.51562209403783	17.35692931533636	7.925568335879255	0.6554919353039567	0.7779371531219735	0.1884677713136664	1	1	0.8769678501007794	0.8423869315786328	0.40130052793177623	1	0.9587865204155263	0.5720164271721682	0.32289899535207467	1	0.8235301749696302	0.5830549590446954	0.26623614335969675	0.9306928831683541	3.8485612692493487	0	0.9604523192570402	2.8422306204873666	1.8693309617754532	0.7291055661012574	0.6450309108487943	0	3.9081624806826856	0.6954740357982742	2.6874587587057985	5.0290490445435445	19.441154299095356	6.900314179930005	6.884906142807928	12.430698853889565	8.195330312495555	10.196804146778042	11.701638353699426	4.527671498235476	3.7861459807268134	4.221457372321494	4.581401890652932	19.672025531338335	15.604489184564011	11.78804714024334	11.88660338855365	22.174269224372807	11.063994884008766	14.442542415099274	8.606837099254905	3.872323005021783	4.567460883408596	5.563938943281415	32.62723643392136	36.46453564237086	20.215054215562503	29.738485238950684	23.960693332805683	19.847687710357135	17.635394725579015	19.469521869645206	14.965871350784855	6.839703567247396	8.8120468611434	8.124954579246971
chr14	34877691	34878679	1	0	1	1	0	0	D	-	D	-	-	-	D	D	D	-	-	-	41.486530509401916	5.715190223126397	35.65947317493226	2.082016657210858	16.870785571467728	7.524730235913432	5.5188696502207275	4.451856493239075	23.99109202419398	4.906605915917683	10.082337817973656	0.918678794381163	14.798785728626017	8.86520555235101	6.679497318456154	4.316468759410241	1	0.13776013932597203	0.8595433924476018	0.05018536454233066	1	0.4460213310184817	0.3271258251041001	0.26387962044684865	1	0.20451782315576061	0.42025339270951295	0.038292495958696465	1	0.5990495243946001	0.4513544179192807	0.2916772253186073	27.92078649505062	43.87359846944258	52.66520656371257	9.604523192570403	4.737051034145611	2.8039964426631796	26.24780037964527	36.76676191838127	43.96385722677023	0.9770406201706714	3.4773701789913707	1.7916391724705325	14.248972292873377	16.52498115423105	19.838403267298766	6.024292874956937	7.769186783680978	8.780711049102381	5.098402073389021	5.119466779743498	6.338740097529667	4.732682475908517	6.332186058482241	2.290700945326466	14.754019148503751	30.499683406193295	26.719573517884903	5.282934839357178	5.7488846137262835	3.6879982946695886	5.777016966039709	13.627492073820267	10.842504414060993	1.141865220852149	0.6954923679101769	13.050894573568545	14.364817071237006	16.9806455410725	8.60850888495941	10.048032687950771	7.939075084142854	5.426275300178158	5.768747220635617	8.843469434554686	1.5199341260549768	3.3045175729287752	8.124954579246971
chr14	34879591	34880776	1	1	1	1	4	0	D	D	D	-	-	D	-	D	D	-	D	D	70.50316112539134	4.434587130783677	36.002965371252955	3.1031708997326892	58.77713163930119	38.695318820814926	34.34670172501124	16.141624899601467	82.7748469081835	49.85433543427451	39.14096488266692	25.972125757640768	68.77522477334412	47.18813325126928	33.91045135974367	16.760896741179643	1	0.06289912480515124	0.5106574626805872	0.04401463494968169	1	0.6583396933739004	0.5843548462995326	0.27462423649146583	1	0.602288464387914	0.4728606133948315	0.3137683333495002	1	0.6861211054821363	0.4930620215564409	0.24370544475015407	67.94058047128985	66.96496608493867	76.60393681994556	5.762713915542241	4.737051034145611	2.8039964426631796	40.82991170167042	25.801236433951768	41.37774797813669	1.9540812403413428	5.563792286386193	1.7916391724705325	54.48136464922173	70.96021319169805	50.88981707698379	54.21863587461243	39.622852596772994	22.244467991059363	45.1572755071599	30.71680067846099	27.166028989412855	23.66341237954258	14.07152457440498	10.689937744856842	100.81913084810897	82.27821570042842	65.22719417601314	69.33851976656295	34.4933076823577	45.7311788539029	34.662101796238254	40.1652397965229	42.59555305523962	29.688495742155872	22.25575577312566	74.152810077094	70.71909942762834	61.45376481531001	66.52029592923179	34.78165161213728	40.26245221243876	35.9490738636803	32.449203116075346	33.33307709947536	15.199341260549767	14.319576149358026	20.763772813631146
chr14	34892153	34892733	1	1	1	1	2	0	D	-	D	-	-	-	-	-	-	-	-	-	52.26337850298984	3.162579651230728	43.72329222333882	2.6936688984907766	32.31204616580173	48.742675210854216	26.3539979045323	29.46576535050508	276.7703006811731	234.0066958286423	244.76941420498804	243.6054790419915	84.49841494790076	141.59497836638823	79.28877384979421	69.16700723888289	1	0.060512346155536155	0.8365952120917237	0.051540274962068894	0.6629108071320294	1	0.5406760665172453	0.604516785815308	1	0.8454906297847594	0.8843774552492586	0.8801720359534312	0.5967613818143636	1	0.5599688263282065	0.48848488863713635	35.36632956039745	61.57698030798958	59.846825640582466	2.8813569577711204	4.737051034145611	1.8693309617754532	40.10080613556916	39.346885561776446	51.72218497267086	3.9081624806826856	4.172844214789645	0	35.203343311804815	34.99407773837164	26.73871744722877	41.30943685684757	55.161226164134945	49.757362611580156	24.03532406026253	35.104915061098275	19.921754592236095	32.18224083617791	30.25377783497071	25.961277380366617	248.9740731310008	314.92696354301916	266.40986536949947	218.58142897840324	227.49157685745436	255.94708165006944	332.1784755472833	201.54343540755238	200.58633166012837	282.04070955048076	205.1702485335022	78.30536744141128	77.3490149989685	97.84086240332252	126.77985812394766	152.2663415020232	145.73873547319383	105.81236835347408	37.49685693413151	94.55709626177703	85.87627812210619	28.639152298716052	92.98559129582644
chr14	34902704	34902914	1	0	0	0	0	0	D	-	D	-	-	-	-	-	-	-	-	-	22.807226568670877	1.8949195424870853	11.75555540994695	1.6851491501576725	4.673140748036046	5.229921984901932	2.246099337969085	1.1000751492679681	9.273592756233315	8.09129497756173	4.254628468960612	1.0432385518652654	8.03403958046019	9.565579842009768	3.4932921731369673	2.8561198518352207	1	0.08308417232501383	0.5154311671588757	0.0738866317254232	0.8935392844342158	1	0.4294709069185479	0.21034255433326432	1	0.8725091979182616	0.4587896601455603	0.1124956183960143	0.8398904941628927	1	0.3651939799608648	0.298583034066771	30.712865144555686	16.163957330847264	21.54485723060969	0.9604523192570402	3.789640827316489	0.9346654808877266	10.936583491518862	9.675463662731914	14.654619075590077	0.9770406201706714	1.3909480715965483	2.6874587587057985	7.543573566815317	3.8882308598190707	2.5876178174737516	5.163679607105946	2.3307560351042937	8.195330312495555	4.3700589200477324	1.4627047942124283	0.9055342996470952	1.8930729903634067	1.407152457440498	0	11.680265159232137	10.639424444020916	5.501088665446892	11.88660338855365	5.7488846137262835	6.63839693040526	6.739853127046327	2.1517092748137263	3.872323005021783	0	2.0864771037305307	14.830562015418801	4.419943714226771	4.851613011735001	11.738875752217377	6.183404731046628	10.774459042765303	3.391422062611349	5.0476538180561645	2.0408006387433892	4.55980237816493	2.20301171528585	1.8055454620548823
chr14	34917880	34918762	1	0	0	0	0	0	D	-	D	-	-	-	-	-	-	-	-	-	37.23821718882657	4.430239759974371	27.7652431307815	3.843981391119972	10.354926358741	7.736116786570506	7.886105662825277	7.567114258143101	13.989528954509215	8.304980494950808	10.15864205272892	9.114094363321964	19.51556816353535	11.91932647787468	9.481557060424365	6.1559696153462085	1	0.11897024332581842	0.7456115041703054	0.10322678369987512	1	0.7470952973064985	0.7615800817519388	0.730774319003766	1	0.593656907388142	0.7261604079567316	0.6514940133409022	1	0.6107599009157123	0.4858458119677275	0.3154389133721753	36.29702244356581	32.32791466169453	43.08971446121938	4.802261596285201	5.684461240974733	2.8039964426631796	20.41495585083521	20.640989147161417	42.23978439434787	5.862243721024028	2.0864221073948226	3.583278344941065	7.543573566815317	9.720577149547678	13.80062835986001	8.60613267850991	6.99226810531288	7.609949575888729	5.82674522673031	8.776228765274569	9.055342996470952	5.6792189710902194	6.332186058482241	10.689937744856842	12.29501595708646	16.31378414749874	13.359786758942452	10.565869678714355	3.2850769221293046	11.063994884008766	5.777016966039709	10.758546374068633	13.94036281807842	5.709326104260745	12.518862622383184	14.830562015418801	24.30969042824724	19.406452046940004	11.738875752217377	9.275107096569942	14.74399658483673	6.104559712700428	10.095307636112329	12.244803832460336	6.839703567247396	4.4060234305717	7.222181848219529
chr14	34963854	34964316	0	0	0	1	0	0	-	-	-	-	-	-	-	-	-	-	-	-	5.775853018754482	1.5877117530004823	4.058610577375756	1.386542621412584	12.023154563010852	9.688418018567555	5.8863043215777155	4.0753544903764345	9.373409352023678	6.304572429771248	8.818590912475415	4.048394449976959	15.356578833392984	14.038698535983272	6.707375822807988	4.382713134948736	1	0.27488783870453476	0.7026859174215905	0.24005850164649467	1	0.8058133136185326	0.48958069121783465	0.3389588372184978	1	0.6726018456038216	0.9408093236183608	0.431902021765744	1	0.9141813869021418	0.43677539740965965	0.28539645337010194	5.5841572990101245	6.157698030798958	5.585703726454364	1.9209046385140804	2.8422306204873666	0	2.9164222644050297	3.225154554243971	6.034254913478267	0.9770406201706714	1.3909480715965483	1.7916391724705325	13.41079745211612	9.720577149547678	12.938089087368759	12.909199017764864	8.546105462049077	7.609949575888729	8.011774686754176	5.119466779743498	4.527671498235476	2.8396094855451097	6.332186058482241	3.0542679271019546	8.606511169960521	8.511539555216734	11.002177330893783	7.264035404116119	5.7488846137262835	5.900797271471341	3.851344644026473	7.8896006743169975	14.714827419082777	1.141865220852149	6.954923679101769	18.983119379736067	16.57478892835039	10.511828192092501	13.30405918584636	12.366809462093256	16.4452269600102	4.747990887655888	7.21093402579452	8.163202554973557	1.5199341260549768	4.4060234305717	7.222181848219529
chr14	34968614	34969487	0	0	1	1	0	0	-	-	-	-	-	-	-	-	D	-	D	D	3.384810626074148	4.434587130783677	3.3835595796966853	4.14258791986506	18.430527034400292	14.552234941860423	11.175940678842196	6.120967050079274	21.6081001305615	20.3520007708642	12.807113143614373	5.065699913345005	52.986800432721154	38.05813695025794	27.008163348878185	13.016988884657735	0.7632752556777449	1	0.7629931445497938	0.934154138298098	1	0.789572371679817	0.6063820452872821	0.3321102559169678	1	0.941869051322993	0.5926996388498118	0.23443522950823026	1	0.7182569364342245	0.5097149314228026	0.24566474628310075	4.65346441584177	2.3091367615496092	3.191830700831065	5.762713915542241	4.737051034145611	2.8039964426631796	2.187316698303772	4.515216375941559	3.448145664844724	5.862243721024028	2.0864221073948226	4.479097931176331	13.41079745211612	27.217616018733498	14.66316763235126	12.909199017764864	17.869129602466252	12.878376205350158	10.925147300119331	15.358400339230496	7.244274397176762	6.625755466271923	5.628609829761992	6.108535854203909	23.975281116318598	21.98814385097656	18.860875424389345	15.848804518071534	23.81680768543746	21.390390109083615	12.516870093086037	15.061964923696086	10.842504414060993	4.567460883408596	5.563938943281415	50.42391085242392	51.93433864216456	56.602151803575005	26.60811837169272	45.60260989146888	41.96368258761223	26.45309208836852	26.680455895439724	27.89094206282632	6.079736504219907	17.6240937222868	15.347136427466499
chr14	34980652	34981158	0	1	0	0	0	0	-	-	-	-	-	-	-	-	-	-	-	-	4.74015487316869	4.417395905204135	4.058610577375756	2.965201749257397	9.832649279057335	16.364173544669494	14.913196064536189	11.364822299666956	12.092085947128083	10.33283479499078	13.29974305881592	9.908213400219024	8.778973231122166	12.555019536151285	12.253095008628925	8.600648537163071	1	0.9319096154871417	0.856218981440719	0.6255495502988122	0.6008643975949672	1	0.9113320647588737	0.6944941196476715	0.9091969591933339	0.7769198810304472	1	0.7449928435761191	0.6992401091725694	1	0.9759518870796665	0.6850366510699657	5.5841572990101245	3.8485612692493487	4.7877460512465975	3.841809277028161	4.737051034145611	4.673327404438633	2.9164222644050297	3.225154554243971	6.034254913478267	2.931121860512014	4.172844214789645	1.7916391724705325	5.8672238853008025	10.692634864502445	12.938089087368759	14.630425553466846	16.315292245730056	18.146802834811584	11.65349045346062	13.164343147911854	19.921754592236095	14.19804742772555	8.442914744642987	11.45350472663233	12.909766754940783	9.220834518151461	14.145656568292008	10.565869678714355	12.319038457984893	8.113596248273096	13.479706254092655	8.606837099254905	17.812685823100203	7.993056545965042	11.823370254473007	9.491559689868033	5.524929642783464	11.320430360715001	11.738875752217377	10.048032687950771	15.878150168285709	10.174266187834046	12.979681246430136	13.605337591622595	8.359637693302373	6.6090351458575505	10.833272772329293
chr14	35007982	35009460	1	1	1	1	2	0	D	-	D	-	-	-	-	-	D	-	-	D	29.84581885743782	3.162579651230728	24.86951740655337	2.274133163643087	23.426736319854662	31.0872261726789	30.866115482100305	21.795669249696083	50.990910361285486	38.283990076372	51.78722062036745	28.629535471797368	42.39209921342886	29.884112160333025	41.221727594959766	22.76573511924369	1	0.10596390959608694	0.8332663789640231	0.076196038530749	0.7535807855524698	1	0.9928874101101719	0.7011133488921978	0.98462342157886	0.7392555464024121	1	0.5528301215790219	1	0.7049453250681772	0.9723917512889207	0.5370277844611201	20.475243429703788	31.55820240784466	37.50401073476501	2.8813569577711204	4.737051034145611	1.8693309617754532	21.873166983037724	27.73632916649815	24.999056070124247	1.9540812403413428	4.868318250587919	0	20.116196178174178	16.52498115423105	33.63903162715877	26.679011303380722	32.63058449146011	33.95208272319587	26.948696673627683	28.52274348714235	37.1269062855309	23.66341237954258	21.10728686160747	20.616308507938196	55.32757180688907	41.84840281314894	55.796756463818475	42.92384556977707	25.45934614650211	46.46877851283681	51.030316533350764	41.599712646398714	62.73163268135289	30.83036096300802	26.42870998058672	33.22045891453811	39.779493428040944	54.176345297707506	27.39071008850721	29.371172472471482	32.8904539200204	35.27078945115803	35.33357672639315	53.06081660732812	21.279077764769674	15.421082007000951	31.59704558596044
chr14	35030390	35030766	0	0	1	1	0	0	-	-	-	-	-	-	-	-	-	-	D	D	4.8103302067185645	2.8511236197636602	2.81086383730202	3.1258391275271933	4.203612770329549	3.0277295576883096	0.7293462345962638	2.6072121951338656	12.661776620261046	4.658593773744998	2.5554798243272696	1.2664249783362513	17.700774653000884	12.295341222106195	3.9331945851916132	3.2522478741776695	1	0.5927085038323378	0.5843390612511591	0.6498179944406621	1	0.7202684269728645	0.17350461958442606	0.6202312956931733	1	0.3679257590353029	0.20182632350645463	0.1000195325125031	1	0.6946216458397608	0.22220465840034875	0.18373477646789332	1.8613857663367082	5.387985776949089	7.181619076869896	3.841809277028161	2.8422306204873666	1.8693309617754532	2.187316698303772	1.9350927325463827	4.310182081055905	3.9081624806826856	2.7818961431930966	2.6874587587057985	4.190874203786287	5.832346289728607	2.5876178174737516	3.442453071403964	3.884593391840489	1.756142209820476	1.4566863066825775	0.7313523971062141	0	1.8930729903634067	2.110728686160747	3.8178349088774435	14.139268350649429	12.058014369890373	11.78804714024334	4.622567984437531	4.927615383193957	4.425597953603506	3.851344644026473	0.7172364249379088	3.0978584040174266	1.141865220852149	1.3909847358203538	14.830562015418801	22.099718571133856	16.172043372450002	15.651834336289834	11.593883870712427	9.640305459316323	3.391422062611349	4.326560415476712	4.0816012774867785	3.0398682521099536	2.20301171528585	4.5138636551372056
chr14	35072660	35073105	1	0	0	1	0	0	-	-	-	-	-	-	-	-	-	-	-	-	12.730070007322723	3.145586683308867	8.918661889306897	4.026064163946423	5.16352876953047	2.26244943735971	2.8517950335770985	2.31269603250521	10.325125742158509	8.333721335578105	6.810580152530246	2.7560363831434884	16.4429914231805	10.471330333123861	8.149562627966894	3.8437794446063336	1	0.24709893044574224	0.7005980237482285	0.31626410236789815	1	0.438159549087869	0.5522957575844819	0.4478906065464816	1	0.8071302513586539	0.6596123207218654	0.2669252125318261	1	0.6368263574207006	0.49562530431525076	0.23376399985148485	8.376235948515186	13.854820569297656	15.959153504155324	2.8813569577711204	0.9474102068291222	5.607992885326359	8.020161227113832	5.805278197639148	12.930546243167715	2.931121860512014	5.563792286386193	3.583278344941065	1.676349681514515	7.776461719638141	6.037774907438754	1.721226535701982	1.5538373567361956	3.512284419640952	2.913372613365155	2.9254095884248565	2.7166028989412854	1.8930729903634067	3.517881143601245	1.5271339635509773	7.9917603721061985	12.7673093328251	10.216307521544229	9.245135968875061	9.855230766387914	5.900797271471341	3.851344644026473	5.737891399503271	10.842504414060993	3.4255956625564465	2.0864771037305307	13.644117054185298	15.4698029997937	20.215054215562503	6.2607337345159335	9.275107096569942	15.878150168285709	4.747990887655888	11.537494441271233	8.163202554973557	5.319769441192419	4.4060234305717	1.8055454620548823
chr14	35096308	35096942	0	0	0	1	0	0	-	-	-	-	-	-	-	-	-	-	-	-	2.488947671773358	3.1454875544800265	3.7992899903895165	4.6276826716205655	6.722238531336804	5.719969573986366	3.4680292435777007	3.9008198338582583	7.415077617463888	8.932722691942503	6.463565919840787	3.451528751053665	19.56081499630948	16.461774431759032	15.990055761057144	14.555565496917888	0.5378388814420922	0.6797111594902228	0.820991900263344	1	1	0.8509025003087589	0.5159039250706324	0.580285840151901	0.8301027439430576	1	0.7235829592774725	0.3863915706425113	1	0.8415689445897248	0.8174534529401751	0.7441185604824784	2.7920786495050622	3.078849015399479	1.5959153504155326	1.9209046385140804	2.8422306204873666	4.673327404438633	3.6455278305062873	2.580123643395177	5.172218497267086	1.9540812403413428	8.34568842957929	3.583278344941065	7.543573566815317	4.860288574773839	7.762853452421256	4.303066339254955	4.6615120702085875	8.195330312495555	2.1850294600238662	7.313523971062141	0.9055342996470952	2.8396094855451097	3.517881143601245	5.344968872428421	4.303255584980261	8.511539555216734	9.430437712194673	7.924402259035767	11.497769227452567	7.375996589339177	6.739853127046327	6.455127824441179	6.195716808034853	3.4255956625564465	3.4774618395508843	15.423784496035553	16.57478892835039	26.683871564542503	9.3911006017739	22.414842150044027	17.579380543459177	10.174266187834046	18.748428467065754	19.047472628271635	11.399505945412326	18.725599579929725	13.541590965411617
chr14	35145960	35146510	1	0	0	1	0	0	D	-	D	-	-	-	-	-	-	-	-	-	20.000586988642002	2.8382797649934237	14.048333581271734	3.3847374841050866	6.155849677483748	3.971876951764385	4.6143384318286085	3.5853076687976904	12.877107241405364	7.917075444441719	5.430946451834978	6.804430833120447	20.342895324509815	14.003728674260842	5.600154549818701	5.587748340540509	1	0.1419098232769486	0.7023960641379949	0.16923190734488053	1	0.6452199387344235	0.7495859505319752	0.5824228752550067	1	0.6148178543535742	0.4217520558011803	0.5284129972328968	1	0.6883842467295533	0.27528797943876965	0.2746781247902406	18.61385766336708	24.630792123195832	16.75711117936309	2.8813569577711204	1.8948204136582445	3.7386619235509064	10.936583491518862	17.415834592917445	13.792582659378896	4.885203100853357	3.4773701789913707	1.7916391724705325	3.35269936302903	11.664692579457213	3.4501570899650025	2.581839803552973	6.99226810531288	2.3415229464273013	4.3700589200477324	5.850819176849713	3.622137198588381	1.8930729903634067	3.517881143601245	5.344968872428421	11.065514361377813	21.278848888041832	6.286958474796448	6.603668549196472	9.033961535855587	8.113596248273096	6.739853127046327	6.455127824441179	3.0978584040174266	4.567460883408596	9.0414007828323	20.76278682158632	26.519662285360628	13.746236866582501	13.30405918584636	16.231437418997398	12.47568941793877	5.426275300178158	8.653120830953425	2.721067518324519	3.0398682521099536	11.01505857642925	2.7083181930823232
chr14	35177863	35178729	1	0	1	1	0	0	D	-	D	-	-	-	-	-	-	-	-	-	20.633294684149835	3.7856899718225456	14.429497993646802	4.092846014092087	8.46809611988093	2.1707052602783214	6.920504566487937	1.997183867444642	16.75540639054326	4.79933766550923	12.070800659987647	3.2283423245826794	24.806544779543884	9.106024213729778	16.569774174818562	4.005227598811463	1	0.18347481726855053	0.6993307765206935	0.19836124461674778	1	0.2563392325202898	0.8172444512338916	0.23584803941416818	1	0.28643516926082874	0.7204122883465481	0.19267466567714844	1	0.3670815220199002	0.6679597792467423	0.1614585035685533	19.544550546535437	20.012518600096616	22.342814905817455	2.8813569577711204	4.737051034145611	3.7386619235509064	15.311216888126406	16.77080368206865	11.206473410745353	2.931121860512014	4.868318250587919	4.479097931176331	5.8672238853008025	12.63675029441198	6.900314179930005	0.860613267850991	1.5538373567361956	4.0976651562477775	7.283431533412887	8.044876368168355	5.433205797882571	0.9465364951817034	3.517881143601245	1.5271339635509773	11.065514361377813	22.69743881391129	16.503265996340676	6.603668549196472	4.106346152661631	3.6879982946695886	12.516870093086037	13.627492073820267	10.068039813056636	2.283730441704298	4.1729542074610615	11.27122713171829	36.46453564237086	26.683871564542503	8.60850888495941	8.502181505189114	10.207382251040812	15.600541488012205	13.700774649009588	20.408006387433893	3.7998353151374418	5.507529288214625	2.7083181930823232
chr14	35449483	35450221	1	0	0	0	0	0	-	-	-	-	-	-	-	-	-	-	-	-	13.254941807470153	5.655120062426839	8.773991552398641	4.8651356336418035	2.6727718282032757	2.457576349561985	4.009645817475569	3.8808229161731784	5.179103160551408	3.2027019562977808	2.08987733863474	2.0864771037305307	2.506810577795945	2.1679430804346382	2.532495125383985	4.119073863683276	1	0.4266423907828667	0.6619411597457062	0.3670431529846427	0.6665855164948272	0.6129160682599266	1	0.9678717504820673	1	0.6183892957939837	0.40352108730968683	0.4028645576367295	0.6085859736330037	0.5263180880412918	0.6148214888089983	1	13.029700364356957	10.775971553898177	15.959153504155324	3.841809277028161	2.8422306204873666	10.281320289764992	8.020161227113832	7.095340019336737	11.206473410745353	6.8392843411947	4.172844214789645	3.583278344941065	2.5145245222717723	2.9161731448643033	2.5876178174737516	1.721226535701982	1.5538373567361956	4.0976651562477775	5.098402073389021	5.119466779743498	1.8110685992941904	2.8396094855451097	4.221457372321494	4.581401890652932	4.918006382834584	3.5464748146736387	7.072828284146004	1.9811005647589417	2.4638076915969784	5.163197612537424	0.9628361610066183	1.4344728498758177	3.872323005021783	0	4.1729542074610615	1.7796674418502563	3.3149577856700785	2.4258065058675005	0.7825917168144917	2.3187767741424854	3.4024607503469375	2.713137650089079	2.163280207738356	2.721067518324519	3.0398682521099536	6.6090351458575505	2.7083181930823232
chr14	35510794	35511547	0	1	1	1	0	5	-	-	-	-	-	-	-	-	-	-	-	D	13.992139289580678	2.526724604697515	10.473242671555454	4.3391098764812535	72.4244836326388	65.72403758558147	93.68426082678053	56.901049584926746	46.01373490207164	42.68425112305952	53.38955852849259	33.45122155517616	35.16116431340175	26.461744031093026	32.72752444193431	16.492261479161243	1	0.18058172180854817	0.7485090345944748	0.31011054040266706	0.773069915837299	0.7015483391292727	1	0.6073704278900715	0.8618489489384957	0.7994868715814547	1	0.6265498812342517	1	0.7525844080483728	0.9307861409316341	0.46904764962163625	16.75247189703037	8.466834792348568	16.75711117936309	2.8813569577711204	1.8948204136582445	2.8039964426631796	13.123900189822635	9.675463662731914	8.62036416211181	5.862243721024028	6.259266322184467	0.8958195862352663	63.701287897551566	84.56902120106479	69.00314179930005	68.84906142807928	57.49198219923924	70.83106912942587	117.99159084128878	83.3741732701084	79.68701836894438	47.32682475908516	48.54675978169718	74.8295642139979	55.32757180688907	41.84840281314894	40.865230086176915	38.961644440259185	41.88473075714864	47.20637817177073	58.733005821403715	48.7720768957778	52.663592868296256	21.69543919619083	45.2070039141615	42.71201860440615	32.044591928144094	30.726882407655005	21.91256807080577	17.777288601759054	39.69537542071427	30.52279856350214	29.564829505757533	38.09494525654327	9.879571819357349	14.319576149358026	25.277636468768353
chr14	35574315	35575989	1	1	1	1	5	0	D	-	D	-	-	D	-	-	D	D	-	D	37.917124146907824	4.750489661888892	24.08501453236105	6.145188232741527	88.96315405431304	66.97409111080327	76.08054197593239	44.12332499592688	112.3570166743734	81.61355547106969	90.17135165231767	45.513499954613394	152.23506547820898	84.5171379307252	113.87433900602883	42.597479614768154	1	0.12528612780556297	0.6352015105113188	0.16206894301720592	1	0.7528295486231841	0.8551915990915109	0.4959730291148297	1	0.7263770246552325	0.8025431283356967	0.4050792847812788	1	0.5551752328889236	0.7480164878460861	0.2798138489378821	29.78217226138733	38.48561269249349	45.48358748684267	6.723166234799281	3.789640827316489	3.7386619235509064	27.706011511847784	26.446267344800564	18.1027647404348	8.793365581536042	6.954740357982741	2.6874587587057985	56.15771433073625	155.52923439276285	55.20251343944004	72.29151449948324	75.36111180170549	53.269647031221105	87.40117840095465	89.22499244695813	51.61545507988443	29.342631350632804	63.32186058482241	39.70548305232541	115.57314999661273	124.83591347651209	96.66198654999539	79.90438944527732	98.55230766387915	66.3839693040526	75.10122055851622	93.95797166686606	101.45486273157073	51.3839349383467	39.64306497088008	118.64449612335041	169.06284706917398	168.99785324210254	70.43325451330425	102.02617806226935	81.09198121660201	86.82040480285053	126.91243885398356	127.8901733612524	28.87874839504456	52.872281166860404	46.0414092823995
chr14	35594102	35594443	0	0	0	1	0	0	-	-	-	-	-	-	-	-	-	-	-	-	5.36771677860534	2.535320217487286	4.598735523198781	3.451519334250751	3.6691939748920364	3.4458815785871573	1.0311910011452954	1.1200720669530482	4.9463780796989525	2.411468172159637	4.17975467726948	5.387513008802875	10.33359518162511	2.9240454694006246	5.642302717522929	2.8594494303644895	1	0.47232749454899936	0.8567395995124842	0.6430144280353661	1	0.9391385688974239	0.281040197983983	0.30526379216187544	0.9181190043749065	0.4476032203021026	0.7758226607416093	1	1	0.2829649718231729	0.546015459126549	0.2767139006421576	2.7920786495050622	6.927410284648828	6.38366140166213	3.841809277028161	1.8948204136582445	1.8693309617754532	5.832844528810059	4.515216375941559	3.448145664844724	4.885203100853357	2.7818961431930966	2.6874587587057985	0	5.832346289728607	5.175235634947503	4.303066339254955	3.107674713472391	2.926903683034127	1.4566863066825775	0.7313523971062141	0.9055342996470952	1.8930729903634067	0.703576228720249	0.7635669817754887	1.229501595708646	4.965064740543094	8.644567902845116	2.641467419678589	1.6425384610646523	2.9503986357356706	1.9256723220132366	2.8689456997516354	7.744646010043566	7.993056545965042	2.7819694716407075	12.457672092951793	8.839887428453542	9.703226023470002	0.7825917168144917	2.3187767741424854	5.670767917244896	4.069706475133619	10.816401038691781	2.0408006387433892	0.7599670630274884	3.3045175729287752	4.5138636551372056
chr14	35646028	35646702	0	1	0	0	0	0	-	-	-	D	-	D	-	-	-	-	-	-	9.421503746493368	4.716107210729807	11.505979108012923	4.677424577393539	37.28245003382851	14.663827727837615	25.13708340519856	8.756611019786257	9.863524637133843	4.604959648540771	9.45348889948139	4.717953729389917	4.915129876112736	4.809042949752888	8.415162310433399	5.106733456454388	0.8188354644179827	0.4098831717368098	1	0.4065212124482405	1	0.39331716972817726	0.6742336778401161	0.23487219889896938	1	0.46686755677622427	0.9584290856730094	0.4783233076366976	0.5840802226736369	0.5714735821304927	1	0.6068490740960385	6.5148501821784786	16.163957330847264	5.585703726454364	2.8813569577711204	3.789640827316489	7.477323847101813	13.853005755923892	10.320494573580708	10.344436994534172	4.885203100853357	5.563792286386193	3.583278344941065	24.307070381960465	57.3514051823313	30.188874537193772	16.35165208916883	14.761454888993859	12.878376205350158	22.57863775357995	32.91085786977963	19.921754592236095	11.358437942180439	4.221457372321494	10.689937744856842	6.14750797854323	8.511539555216734	14.931526377641564	5.282934839357178	4.106346152661631	4.425597953603506	9.628361610066182	7.8896006743169975	10.842504414060993	4.567460883408596	4.868446575371238	4.745779844934017	1.1049859285566928	8.8946238548475	3.9129585840724586	5.410479139665799	5.103691125520406	6.782844125222698	13.700774649009588	4.761868157067909	3.7998353151374418	8.8120468611434	2.7083181930823232
chr14	35689143	35690157	0	1	1	1	0	5	-	-	-	-	-	D	-	-	D	D	-	D	4.154522879924018	6.628317107625276	3.5099493165730005	6.331094599388779	50.69085579935109	28.663040746743	42.4730745745975	20.54205544634185	47.39681856634625	32.34283677362168	41.89036374559372	9.560467216263936	105.07586991351664	58.5193924967914	69.67862380051193	28.519599423407115	0.6267839652910717	1	0.5295385328706019	0.9551586770200584	1	0.5654479549566004	0.8378843462954754	0.4052418354831724	1	0.6823841293978002	0.8838222693566536	0.2017111592180213	1	0.5569251298605108	0.6631267850350547	0.27141911313111516	4.65346441584177	4.6182735230992185	3.191830700831065	6.723166234799281	5.684461240974733	7.477323847101813	3.6455278305062873	5.160247286790354	1.724072832422362	5.862243721024028	4.172844214789645	8.958195862352662	43.58509171937739	74.84844405151712	33.63903162715877	28.400237839082703	36.5151778833006	21.07370651784571	45.1572755071599	42.418439032160414	39.84350918447219	22.716875884360878	18.292981946726474	20.616308507938196	41.18830345623964	61.70866177532132	39.2934904674778	34.339076455821655	36.13584614342235	26.55358772162104	26.95941250818531	53.79273187034316	44.91894685825269	7.993056545965042	11.12787788656283	105.00037906916512	99.44873357010235	110.77849710128251	60.25956219471586	51.78601462251551	63.512600673142835	64.43701918961563	90.85776872501096	53.74108348690925	20.519110701742186	35.2481874445736	29.791500123905557
chr14	35706280	35706786	0	0	1	1	0	0	-	-	-	-	-	-	-	-	D	D	-	D	1.1336034246788158	4.1101881157175315	3.196574161164575	3.054651827197566	9.666280495881168	6.788380422053429	5.650544839248779	2.8101786262251602	17.622417445166455	11.324032380253692	11.410792411116185	4.619327060403033	26.06816846121189	12.1219532357198	18.03785701727044	3.1314142709121624	0.275803294828251	1	0.7777196739343247	0.7431902728530719	1	0.7022743055041677	0.5845624738136342	0.2907197476239787	1	0.6425924488220367	0.6475157251620992	0.2621278876622027	1	0.46500977825721246	0.6919495339348392	0.1201240614802512	1.8613857663367082	1.5394245076997395	0	4.802261596285201	3.789640827316489	3.7386619235509064	2.9164222644050297	3.225154554243971	3.448145664844724	4.885203100853357	0.6954740357982742	3.583278344941065	11.734447770601605	7.776461719638141	9.487931997403757	9.4667459463609	6.215349426944782	4.683045892854603	2.1850294600238662	10.238933559486997	4.527671498235476	4.732682475908517	1.407152457440498	2.290700945326466	17.213022339921043	19.15096399923765	16.503265996340676	14.528070808232238	9.855230766387914	9.58879556614093	12.516870093086037	9.324073524192816	12.391433616069707	2.283730441704298	6.954923679101769	35.593348837005124	23.20470449969055	19.406452046940004	10.956284035402884	12.366809462093256	13.042766209663261	16.957110313056745	19.469521869645206	17.686938869109373	2.279901189082465	4.4060234305717	2.7083181930823232
chr14	35730470	35731392	1	1	1	1	5	0	D	-	D	-	-	D	D	-	D	-	-	D	43.108268414041376	4.10159250292776	32.71423879376943	3.5624148067475745	84.16107580571915	47.098125787010936	69.20202409868375	32.198214374820594	104.46907574828636	62.173371089927606	92.63511122482865	44.646687337226666	45.906490571520806	26.779521627564833	40.21898863590068	14.280271077840947	1	0.09514630612237199	0.758885475973181	0.08263878225243704	1	0.5596188658012662	0.8222568858130155	0.3825784552605799	1	0.595136605206804	0.8867227986971845	0.42736749624167153	1	0.5833493541799545	0.8761068017874469	0.31107302910887413	37.22771532673416	56.18899453104049	35.90809538434948	3.841809277028161	3.789640827316489	4.673327404438633	22.60227254913898	44.507132848566805	31.033310983602515	2.931121860512014	4.172844214789645	3.583278344941065	77.95026019042494	109.84252178988875	64.6904454368438	44.75188992825153	52.05355145066255	44.488935982118726	58.2674522673031	87.76228765274568	61.57633237600247	21.770339389179174	35.8823876647327	38.94191607054992	111.26989441163246	114.90578399542589	87.23154883780072	60.75375065260754	61.59519228992446	64.17117032725083	91.46943529562873	99.69586306636933	86.74003531248795	43.39087839238166	45.902496282071674	44.491686046256405	43.09445121371102	50.13333445459501	24.260343221249244	23.187767741424853	32.8904539200204	31.20108297602441	54.082005193458905	35.373877738218745	13.679407134494792	16.522587864643874	12.638818234384177
chr14	36000129	36000390	0	0	0	1	0	0	-	-	-	-	-	-	-	-	-	-	-	-	2.6664434248688877	1.2547171251445657	4.675616603140395	1.8060783562602734	7.508180120680007	4.273975569528549	6.318821195899824	2.6472060305040253	9.550518136407437	6.409695090984988	5.715170164523682	2.1851037727174143	12.36376838016532	6.657171983464245	12.012730541102442	6.273145458747289	0.5702870126429873	0.2683532957560785	1	0.38627597375011763	1	0.5692425462405476	0.841591583357957	0.352576255224984	1	0.6711358482793359	0.5984146705859799	0.22879426451090665	1	0.5384419845768115	0.9716075367744649	0.5073813473253863	0.9306928831683541	3.078849015399479	3.989788376038831	0	1.8948204136582445	1.8693309617754532	2.187316698303772	5.805278197639148	6.034254913478267	2.931121860512014	0.6954740357982742	1.7916391724705325	8.381748407572575	10.692634864502445	3.4501570899650025	1.721226535701982	4.6615120702085875	6.439188102675079	5.82674522673031	9.507581162380783	3.622137198588381	1.8930729903634067	0.703576228720249	5.344968872428421	6.14750797854323	9.930129481086189	12.573916949592896	5.282934839357178	6.570153844258609	7.375996589339177	2.8885084830198546	5.737891399503271	8.519110611047923	2.283730441704298	2.0864771037305307	10.678004651101537	11.049859285566928	15.363441203827502	6.2607337345159335	4.637553548284971	9.073228667591833	10.174266187834046	12.258587843850686	13.605337591622595	2.279901189082465	6.6090351458575505	9.930500041301853
chr14	36099509	36100043	0	1	1	1	0	3	-	-	-	-	-	-	-	-	-	-	D	D	13.602833330336797	0.9475093356579629	9.334947807994972	0.9940805645433628	11.970921311596799	14.197928901548668	10.247323187899974	12.76666710412842	26.890020428511242	28.78610996692756	28.937177925561933	28.03777545787607	72.17055546047254	63.162307066963805	40.799791351962654	40.32855170527896	1	0.06965529258855539	0.6862502525246955	0.07307893439570284	0.8431456020526379	1	0.7217477463760384	0.8991922126568664	0.9292551090394231	0.994779450884154	1	0.9689187912518806	1	0.8751811131834435	0.565324613225521	0.5587950854468164	13.96039324752531	7.697122538498697	19.15098420498639	0.9604523192570402	0.9474102068291222	0.9346654808877266	5.832844528810059	10.965525484429502	11.206473410745353	0	2.0864221073948226	0.8958195862352663	11.734447770601605	15.552923439276283	8.625392724912507	12.048585749913874	19.422966959202448	11.122233995529681	10.925147300119331	8.044876368168355	11.771945895412237	5.6792189710902194	20.403710632887222	12.217071708407818	29.508038297007502	28.37179851738911	22.790224471137122	18.490271937750123	43.527269218213284	24.340788744819285	32.73642947422502	30.84116627233008	23.2339380301307	17.127978312782233	38.947572602969906	69.40703023216	75.13904314185511	71.9655930074025	49.30327815931298	83.47596386912947	56.70767917244896	44.76677122646981	37.49685693413151	40.135745895286654	37.99835315137442	39.6542108751453	43.33309108931717
chr14	36205187	36205680	0	0	1	1	0	0	-	-	-	-	-	-	-	-	-	-	-	-	5.085731238907119	2.513682492269597	2.55154325031578	3.9548768636167955	8.018315484609825	11.130662589326562	7.643324611711513	5.8780067836178205	6.440119477953523	13.00603682558741	4.047180850269535	5.662565612268299	16.299101657344423	32.368174647478725	7.6675120482080175	12.539303579100883	1	0.4942617637832089	0.5017062700434963	0.7776417348524035	0.7203807877797648	1	0.6866908910742534	0.5280913635145469	0.49516386615817987	1	0.3111771021828355	0.43537979233828233	0.503553315404952	1	0.2368842893278589	0.3873960677630493	1.8613857663367082	4.6182735230992185	8.77753442728543	0	4.737051034145611	2.8039964426631796	2.9164222644050297	1.2900618216975885	3.448145664844724	3.9081624806826856	3.4773701789913707	4.479097931176331	7.543573566815317	8.74851943459291	7.762853452421256	9.4667459463609	16.315292245730056	7.609949575888729	5.098402073389021	8.776228765274569	9.055342996470952	3.7861459807268134	7.739338515922739	6.108535854203909	7.9917603721061985	4.255769777608367	7.072828284146004	7.924402259035767	15.604115380114198	15.489592837612271	3.851344644026473	2.8689456997516354	5.421252207030497	2.283730441704298	9.0414007828323	13.644117054185298	19.889746714020472	15.363441203827502	17.21701776991882	40.192130751803084	39.69537542071427	6.104559712700428	10.095307636112329	6.8026687958112975	3.0398682521099536	16.522587864643874	18.055454620548822
chr14	36205925	36206455	0	0	1	1	0	0	-	-	-	-	-	-	-	-	-	-	-	-	4.838060152261714	2.5138807499272784	3.3835595796966853	1.5515854498663446	7.216646791340409	15.09090098305145	7.883096419060351	15.473733938019175	6.536946842463334	15.457417406686968	6.601702090775037	10.006840069205907	19.13068679076809	29.498766023535854	11.37262936216668	14.778590217243726	1	0.519605104279673	0.6993628589166934	0.3207040427434545	0.46638043669660173	0.9752591742561181	0.5094501721844574	1	0.42290032483922013	1	0.4270895918175246	0.6473811119881443	0.6485249849266408	1	0.3855289863004075	0.5009901161781648	7.445543065346833	3.078849015399479	3.989788376038831	1.9209046385140804	0.9474102068291222	4.673327404438633	2.187316698303772	4.515216375941559	3.448145664844724	0.9770406201706714	2.7818961431930966	0.8958195862352663	5.0290490445435445	9.720577149547678	6.900314179930005	13.769812285615856	23.307560351042934	8.195330312495555	8.011774686754176	6.582171573955927	9.055342996470952	16.091120418088956	20.403710632887222	9.926370763081353	9.221261967814845	5.674359703477823	4.715218856097336	15.848804518071534	17.24665384117885	13.27679386081052	5.777016966039709	8.606837099254905	5.421252207030497	10.27678698766934	9.736893150742477	25.508566666520338	25.414676356803934	6.468817348980001	34.43403553983764	34.78165161213728	19.280610918632647	10.852550600356317	14.42186805158904	8.843469434554686	12.159473008439814	13.218070291715101	18.958227351576262
chr14	36289534	36289977	0	0	1	0	0	0	-	-	-	-	-	-	-	-	-	-	-	-	2.2323769204900676	2.2151694444016057	3.7412450184750856	4.159627864237752	10.598327675402027	5.795454112612955	7.1632856176017015	10.829473989739018	11.176308194324408	9.807626047679054	11.812645792986196	11.174638378555276	5.453743027779369	2.6178325832809652	7.640294366209135	7.411936288800568	0.5366770762555099	0.5325402936754136	0.8994182029215407	1	0.9786558133335005	0.5351556426567142	0.6614620086246988	1	0.9461308152455045	0.830264973618558	1	0.9459894569250744	0.7138132074988806	0.34263504229089653	1	0.970111350890022	2.7920786495050622	2.3091367615496092	1.5959153504155326	2.8813569577711204	1.8948204136582445	1.8693309617754532	2.187316698303772	6.450309108487942	2.586109248633543	2.931121860512014	4.172844214789645	5.374917517411597	5.0290490445435445	15.552923439276283	11.213010542386257	2.581839803552973	5.438430748576685	9.366091785709205	8.011774686754176	8.044876368168355	5.433205797882571	4.732682475908517	14.775100803125229	12.980638690183309	9.836012765669167	13.476604295759827	10.216307521544229	7.264035404116119	14.782846149581871	7.375996589339177	12.516870093086037	13.627492073820267	9.29357521205228	9.134921766817191	13.21435499029336	2.9661124030837605	7.73490149989685	5.6602151803575005	1.5651834336289834	2.3187767741424854	3.969537542071427	6.104559712700428	8.653120830953425	8.163202554973557	3.7998353151374418	12.116564434072176	6.319409117192088
chr14	36462290	36462784	1	0	1	1	0	0	D	-	D	-	-	-	D	-	D	D	-	D	29.430067158149516	0.6273585625722828	18.707109278131067	1.453324471558248	13.340091560071802	7.183094863615471	10.251335512919875	3.096259931965778	40.49822969786974	17.355699383275326	30.998284960703376	8.392668906914569	23.334922953684586	8.679401996920735	12.877604879506386	6.130339790747336	1	0.021316925958782946	0.635646163415256	0.049382302247169906	1	0.538459187575232	0.768460656117468	0.23210185012771478	1	0.4285545198581423	0.7654232096553575	0.20723545126605952	1	0.3719490316787293	0.5518597556574752	0.2627109505745917	27.92078649505062	29.24906564629505	31.120349333102883	0	0.9474102068291222	0.9346654808877266	18.227639152531438	15.480741860371062	22.412946821490706	0.9770406201706714	0.6954740357982742	2.6874587587057985	4.190874203786287	19.441154299095356	16.388246177333762	7.745519410658919	10.87686149715337	2.926903683034127	8.011774686754176	10.97028595659321	11.771945895412237	1.8930729903634067	2.814304914880996	4.581401890652932	36.270297073405054	40.42981288727948	44.79457913292469	20.471372502509062	20.531730763308154	11.063994884008766	26.95941250818531	26.537747722702626	39.49769465122219	9.134921766817191	7.650416047011945	21.949231782819826	25.414676356803934	22.640860721430002	9.3911006017739	9.275107096569942	7.371998292418365	11.530835012878587	10.095307636112329	17.006671989528243	4.55980237816493	6.6090351458575505	7.222181848219529
chr14	36506111	36506669	0	0	1	1	0	0	-	-	-	-	-	-	-	-	-	-	-	-	2.75493356350928	4.737348420632133	3.3835595796966853	3.673310279244398	5.669562894724807	5.445769152716498	10.23979391727231	6.33449645722078	11.765534043373787	9.537309832463212	7.470588401401706	9.783653642734922	18.348758116150545	16.09016732089848	14.31979168466529	14.80855966992523	0.5815349260592644	1	0.7142306791201135	0.7753937336013479	0.5536793943832683	0.5318240969215863	1	0.6186156194545926	1	0.8106142736321021	0.6349553172734267	0.8315520236197832	1	0.8769077023657499	0.7804229362019348	0.8070605964820454	2.7920786495050622	3.078849015399479	2.3938730256232987	2.8813569577711204	8.5266918614621	2.8039964426631796	2.187316698303772	4.515216375941559	3.448145664844724	0.9770406201706714	5.563792286386193	4.479097931176331	5.0290490445435445	6.8044040046833745	5.175235634947503	6.024292874956937	6.215349426944782	4.0976651562477775	8.011774686754176	7.313523971062141	15.394083094000617	5.6792189710902194	4.9250336010417435	8.399236799530376	11.680265159232137	14.185899258694555	9.430437712194673	9.90550282379471	9.855230766387914	8.851195907207012	3.851344644026473	10.041309949130724	8.519110611047923	9.134921766817191	10.432385518652653	20.76278682158632	13.259831142680314	21.023656384185003	10.956284035402884	20.868990967282368	16.4452269600102	11.530835012878587	14.42186805158904	17.006671989528243	3.0398682521099536	24.23312886814435	17.152681889521382
chr14	36520685	36520924	0	0	0	1	0	0	-	-	-	-	-	-	-	-	-	-	-	D	5.3583016381527075	1.2590644959538717	2.1638377247071032	1.2485734709372918	11.408117845916111	8.871962585665663	9.105026324668966	4.155342161116755	22.361595392817893	16.678167814797977	13.506703952927595	4.941140155860904	25.392097509534274	12.593924433043671	17.57602350204054	6.327734686474302	1	0.23497454622355646	0.40382902472304516	0.23301664505915007	1	0.7776885464802291	0.7981181863341631	0.3642443229672884	1	0.7458397990759943	0.6040134308693236	0.22096545747571755	1	0.4959781061141121	0.6921847829011	0.24920094466785786	2.7920786495050622	7.697122538498697	5.585703726454364	0.9604523192570402	0.9474102068291222	1.8693309617754532	2.187316698303772	2.580123643395177	1.724072832422362	1.9540812403413428	0	1.7916391724705325	6.70539872605806	14.580865724321516	12.938089087368759	13.769812285615856	6.99226810531288	5.853807366068254	5.82674522673031	12.43299075080564	9.055342996470952	2.8396094855451097	3.517881143601245	6.108535854203909	14.754019148503751	24.825323702715473	27.50544332723446	13.207337098392944	13.961576919049545	22.86558942695145	7.702689288052946	15.779201348633995	17.038221222095846	5.709326104260745	4.1729542074610615	20.76278682158632	28.729634142474012	26.683871564542503	8.60850888495941	11.593883870712427	17.579380543459177	11.530835012878587	18.748428467065754	22.44880702617728	3.0398682521099536	3.3045175729287752	12.638818234384177
chr14	36531008	36531746	1	1	1	1	4	0	-	-	-	D	-	D	D	-	D	D	-	D	10.49059310350824	4.4433810012311294	7.691746459006469	2.104684885005362	33.6736917878215	13.157416249975903	16.492022127109202	7.394577771118588	44.789926802481844	20.516343341438475	35.25990621666242	8.615855333385554	46.038870134882906	12.926626647011833	24.354086819257546	6.798432653637459	1	0.42355860697191505	0.7332041556767855	0.20062591926299364	1	0.39073281102888885	0.48975984667869843	0.2195951016512222	1	0.458057085735216	0.7872284849259599	0.19236145152414366	1	0.28077636590863114	0.5289896721597616	0.14766723496297093	10.237621714851894	8.466834792348568	12.76732280332426	8.644070873313362	0.9474102068291222	3.7386619235509064	2.187316698303772	7.095340019336737	13.792582659378896	2.931121860512014	0.6954740357982742	2.6874587587057985	17.601671655902408	43.74259717296455	39.67680653459753	7.745519410658919	17.092210924098154	14.634518415170634	11.65349045346062	16.08975273633671	21.732823191530283	7.572291961453627	7.739338515922739	6.8721028359793985	24.59003191417292	53.19712222010458	56.58262627316803	16.50917137299118	22.174269224372807	22.86558942695145	29.847920991205164	28.689456997516352	47.24234066126576	10.27678698766934	6.954923679101769	29.06790155022085	50.82935271360787	58.21935614082001	10.173692318588392	11.593883870712427	17.012303751734688	13.565688250445396	29.564829505757533	29.93174270156971	4.55980237816493	7.7105410035004756	8.124954579246971
chr14	36549555	36550351	0	1	1	1	0	5	-	-	-	-	-	-	-	-	D	-	-	D	11.85252185811245	5.962327851913443	7.683210144026738	4.698288115587028	29.376641529065154	24.60029126461372	20.955261847692057	21.16664308906861	65.43962604849625	50.87423479658264	41.30983304852593	28.852721898268356	118.15683687525947	81.33985823090194	80.89759097756706	46.816753247871006	1	0.503042974591313	0.6482342100696461	0.39639565080162986	1	0.8374099278937067	0.7133307538562225	0.7205263089086069	1	0.7774224559119663	0.6312663372787595	0.44090597151160477	1	0.6884058543034124	0.6846628017215141	0.3962255125134772	12.099007481188602	13.085108315447787	10.37344977770096	2.8813569577711204	3.789640827316489	11.215985770652718	5.832844528810059	10.320494573580708	6.896291329689448	1.9540812403413428	1.3909480715965483	10.749835034823194	26.82159490423224	38.88230859819071	22.426021084772515	23.23655823197676	36.5151778833006	14.049137678563808	16.023549373508352	31.448153075567205	15.394083094000617	23.66341237954258	25.328744233928965	14.507772653734285	65.16358457255824	80.85962577455896	50.29566779837158	55.47081581325037	55.84630767619818	41.30558090029939	30.810757152211785	55.94444114515689	37.17430084820912	31.97222618386017	25.733217612676544	110.93260387533263	139.2282269981433	104.30967975230251	75.1288048141912	99.70740128812687	69.18336859038773	79.35927626510556	97.34760934822603	65.98588731936958	37.23838608834693	61.684328028003804	41.52754562726229
chr14	36692799	36693290	0	0	0	1	0	0	-	-	-	-	-	-	-	-	-	-	-	-	2.7012733537364513	5.693849884395231	0.7291055661012573	3.4641538284394784	7.4635524959475035	7.688369981180408	4.544736202000752	5.46994580227306	7.779851357978744	5.088961381145694	7.615245500092031	7.152177017075536	8.778669923956588	3.8406476775081204	8.308934871849686	2.3308326569450513	0.4744194892000328	1	0.12805142055105284	0.6084027325577133	0.9707587582565339	1	0.5911183011646626	0.7114571509516833	1	0.6541206440823105	0.9788420304819964	0.919320522716737	1	0.4374976745653882	0.9464913185965659	0.2655109119189361	1.8613857663367082	3.8485612692493487	2.3938730256232987	8.644070873313362	1.8948204136582445	6.542658366214086	2.187316698303772	0	0	2.931121860512014	2.0864221073948226	5.374917517411597	9.219923248329831	9.720577149547678	3.4501570899650025	5.163679607105946	10.87686149715337	7.024568839281904	4.3700589200477324	2.9254095884248565	6.338740097529667	4.732682475908517	6.332186058482241	5.344968872428421	4.918006382834584	11.348719406955645	7.072828284146004	1.3207337098392944	6.570153844258609	7.375996589339177	5.777016966039709	9.324073524192816	7.744646010043566	4.567460883408596	9.736893150742477	8.305114728634528	9.944873357010236	8.086021686225001	2.347775150443475	4.637553548284971	4.536614333795916	4.069706475133619	7.9320274283739725	12.925070712041466	2.279901189082465	1.101505857642925	3.6110909241097646
chr14	36726637	36727157	1	0	0	0	0	0	-	-	-	-	-	-	-	-	-	-	-	-	15.615423621664371	2.8382797649934237	13.256081623773316	3.2467683336297943	2.1058671237871067	3.8999813835787984	4.6153415130835835	4.330875902381763	5.419241388322104	3.6987262406431514	2.52988283788238	3.674715177524652	7.762812778703065	6.047968253036149	5.277476213942618	2.577167672893853	1	0.18176130432066404	0.8489095105548226	0.20792060544072113	0.45627547123379464	0.8450038577910475	1	0.9383652087509848	1	0.6825173443304293	0.46683339172416494	0.6780866387393772	1	0.7790949524930556	0.679840718099133	0.33198889968906614	9.30692883168354	20.782230853946484	16.75711117936309	2.8813569577711204	1.8948204136582445	3.7386619235509064	14.582111322025149	12.25558730612709	12.930546243167715	5.862243721024028	2.0864221073948226	1.7916391724705325	1.676349681514515	2.9161731448643033	1.7250785449825012	4.303066339254955	3.884593391840489	3.512284419640952	3.6417157667064437	6.582171573955927	3.622137198588381	3.7861459807268134	8.442914744642987	0.7635669817754887	1.229501595708646	6.38365466641255	8.644567902845116	3.301834274598236	4.106346152661631	3.6879982946695886	0.9628361610066183	4.303418549627453	2.32339380301307	4.567460883408596	2.7819694716407075	4.152557364317264	11.049859285566928	8.086021686225001	8.60850888495941	3.864627956904142	5.670767917244896	6.104559712700428	3.60546701289726	6.122401916230168	1.5199341260549768	4.4060234305717	1.8055454620548823
chr14	36771585	36772117	1	0	1	0	0	0	-	-	-	-	-	-	-	-	-	-	-	-	13.05630061634114	2.846776248954354	12.59931122612619	3.6165621627045113	9.565399381225427	5.80812478062675	7.709917597774444	9.90924114996826	8.504974923370769	5.9222531634184685	8.061771927095743	3.0051558981116937	8.464647302888899	5.5948567083786	10.593135661471745	4.758207323445257	1	0.21803850360119287	0.9649985548247114	0.2769974642111148	0.9653008980668581	0.5861321460165851	0.7780532818902222	1	1	0.6963281158119285	0.9478889708355105	0.35334094752635237	0.799069092797106	0.52815869513761	1	0.4491783618661012	10.237621714851894	16.163957330847264	12.76732280332426	2.8813569577711204	3.789640827316489	1.8693309617754532	12.394794623721376	11.610556395278296	13.792582659378896	4.885203100853357	4.172844214789645	1.7916391724705325	7.543573566815317	11.664692579457213	9.487931997403757	5.163679607105946	6.99226810531288	5.268426629461428	7.283431533412887	9.507581162380783	6.338740097529667	11.358437942180439	8.442914744642987	9.926370763081353	9.221261967814845	9.220834518151461	7.072828284146004	6.603668549196472	8.212692305323262	2.9503986357356706	8.665525449059563	9.324073524192816	6.195716808034853	1.141865220852149	4.868446575371238	10.678004651101537	6.629915571340157	8.086021686225001	7.043325451330426	4.637553548284971	5.103691125520406	14.922257075489934	9.374214233532877	7.482935675392428	4.55980237816493	8.8120468611434	0.9027727310274412
chr14	36780277	36780617	0	1	1	1	0	4	-	-	-	-	-	-	-	-	D	-	D	D	8.495956653396199	2.535221088658445	4.713385773276762	1.0211542425218312	30.483097968780545	23.2395166001312	21.129443750232937	16.30472744499111	48.295344342662915	44.01700738463926	31.17218422212936	25.42712623571191	37.998878105484934	21.8664199513364	14.347009366664171	9.29071346478764	1	0.29840325134486273	0.554779875364903	0.12019296757047741	1	0.7623738448084278	0.6931527685234876	0.5348776381485142	1	0.911413056139155	0.6454490520029821	0.5264922857843715	1	0.5754490932767855	0.37756402509665826	0.24449967809566922	7.445543065346833	8.466834792348568	9.575492102493195	2.8813569577711204	3.789640827316489	0.9346654808877266	5.103738962708802	6.450309108487942	2.586109248633543	0.9770406201706714	2.0864221073948226	0	20.954371018931436	51.519058892602686	18.975863994807515	14.630425553466846	28.74599109961962	26.34213314730714	16.023549373508352	29.254095884248564	18.110685992941903	17.984193408452363	13.36794834568473	17.56204058083624	46.72106063692855	58.87148192358241	39.2934904674778	48.20678040913425	41.06346152661631	42.78078021816723	28.885084830198547	34.42734839701962	30.20411943916991	25.121034858747276	25.733217612676544	36.77979379823863	49.724366785051174	27.492473733165003	11.738875752217377	25.506544515567338	28.35383958622448	11.530835012878587	15.864054856747945	15.646138230365985	5.319769441192419	9.913552718786326	12.638818234384177
chr14	36893007	36893346	1	0	1	1	0	0	-	-	-	-	-	-	-	-	-	-	-	-	22.59633960414627	1.9035151552768563	5.856226548324729	1.944047506735566	11.533282392079542	3.2704428120228757	4.91417703586769	3.626300588914682	26.264724769237	9.180734834115189	5.129077123521587	2.880596140627591	20.083178725226666	5.568367380530095	2.305078676503988	1.6151379047216121	1	0.08423997818335031	0.2591670443495261	0.08603373558692873	1	0.2835656581398584	0.42608659606240895	0.31442051496155476	1	0.34954620369250083	0.1952838709937332	0.10967547407926916	1	0.2772652405635178	0.11477658532254943	0.08042242350275071	28.851479378218976	26.170216630895574	12.76732280332426	1.9209046385140804	3.789640827316489	0	8.749266793215089	7.095340019336737	1.724072832422362	1.9540812403413428	2.0864221073948226	1.7916391724705325	15.925321974387892	12.63675029441198	6.037774907438754	0.860613267850991	5.438430748576685	3.512284419640952	5.82674522673031	4.388114382637284	4.527671498235476	2.8396094855451097	4.221457372321494	3.8178349088774435	30.122789094861826	36.883338072605845	11.78804714024334	8.584769113955414	12.319038457984893	6.63839693040526	5.777016966039709	5.737891399503271	3.872323005021783	2.283730441704298	3.4774618395508843	25.508566666520338	20.994732642577162	13.746236866582501	4.69555030088695	4.637553548284971	7.371998292418365	3.391422062611349	2.163280207738356	1.3605337591622595	3.0398682521099536	0	1.8055454620548823
chr14	36902045	36902442	0	0	1	1	0	0	-	-	-	-	-	-	-	-	-	-	-	-	2.6033680746434276	1.579116140210711	2.9933033443466446	1.1817916207916277	3.5474528164483723	4.4098775815590345	4.611329188063682	3.8608259984880986	10.33339871447644	8.090000371794845	5.261650950521532	1.7127978312782233	8.778669923956588	6.543919729756041	7.18480064609619	2.3018732538169107	0.8697307874126172	0.5275496528586509	1	0.39481184659204	0.7692907341403582	0.9563137658820583	1	0.8372479693017267	1	0.7828983082266308	0.5091888057266474	0.16575358007609844	1	0.7454340790166838	0.8184384090452242	0.2622120746942773	0	4.6182735230992185	3.191830700831065	0.9604523192570402	2.8422306204873666	0.9346654808877266	5.103738962708802	1.2900618216975885	2.586109248633543	1.9540812403413428	0.6954740357982742	0.8958195862352663	5.0290490445435445	3.8882308598190707	1.7250785449825012	6.024292874956937	3.107674713472391	4.0976651562477775	6.555088380071599	3.6567619855310705	3.622137198588381	2.8396094855451097	4.9250336010417435	3.8178349088774435	10.450763563523491	13.476604295759827	7.072828284146004	9.90550282379471	10.67649999692024	3.6879982946695886	3.851344644026473	5.737891399503271	6.195716808034853	3.4255956625564465	0	8.305114728634528	9.944873357010236	8.086021686225001	3.9129585840724586	10.048032687950771	5.670767917244896	8.139412950267237	8.653120830953425	4.761868157067909	3.7998353151374418	2.20301171528585	0.9027727310274412
chr14	36914358	36914981	1	1	1	1	2	0	D	-	D	-	-	-	-	-	D	-	D	D	105.15837797984773	6.978602089889575	84.10651010316289	6.276947243431842	180.62939587755983	168.97100538469675	145.509310148081	126.76246582026624	238.20263488486557	228.0655509328874	193.944970284279	111.36759882809847	268.7012834597542	175.5660475607141	132.66919067798656	64.4424846309155	1	0.06636277797311534	0.7998079821969186	0.05969041520053437	1	0.9354568483373229	0.805568271106409	0.70178203943168	1	0.957443443239501	0.8142016161073182	0.4675330265843936	1	0.6533874542769358	0.49374230360852595	0.23982946341440764	147.04947554059993	85.43806017733554	82.98759822160768	11.525427831084482	4.737051034145611	4.673327404438633	111.55315161349239	76.11364748015772	64.65273121583857	3.9081624806826856	4.172844214789645	10.749835034823194	155.06234554009262	233.29385158914425	153.53199050344261	193.63798526647298	190.34507620018397	122.92995468743332	174.8023568019093	155.7780605836236	105.94751305871013	130.62203633507505	143.5295506589308	106.13581046679293	291.3918781829491	258.1833665082409	165.03265996340676	235.75096720631404	267.73376915353833	180.71191643880985	222.4151531925288	202.9779082574282	156.44184940288005	110.76092642265844	111.97427123353847	335.76392402908164	255.25174949659603	215.08817685358503	174.51795284963165	166.17900214687813	186.0011876856326	127.51746955418672	163.68820238553562	106.80190009423737	57.75749679008912	85.91745689614815	49.65250020650926
chr14	36918845	36919263	0	0	0	1	0	0	-	-	-	-	-	-	-	-	-	-	-	D	1.3459291066419097	2.8468753777831948	2.705957872276251	1.5074718275151846	3.7903382825462857	3.6526470488289307	2.910858749012368	1.9761878650127298	7.448875538586764	6.659852822352386	5.2490958195887885	3.451528751053665	16.039385058061274	21.502915113859036	11.105708034994269	6.618342013227151	0.47277415693902203	1	0.9505009925595431	0.529518025017668	1	0.9636731015932287	0.7679680630133365	0.5213750640972236	1	0.8940749228327052	0.7046829809945612	0.4633623871380331	0.7459167732901288	1	0.5164745326942406	0.3077881291063417	0.9306928831683541	2.3091367615496092	0.7979576752077663	3.841809277028161	1.8948204136582445	2.8039964426631796	5.103738962708802	1.2900618216975885	1.724072832422362	2.931121860512014	0.6954740357982742	0.8958195862352663	5.8672238853008025	2.9161731448643033	2.5876178174737516	2.581839803552973	3.107674713472391	5.268426629461428	2.1850294600238662	2.9254095884248565	3.622137198588381	0	2.110728686160747	3.8178349088774435	6.762258776397553	8.511539555216734	7.072828284146004	6.603668549196472	8.212692305323262	5.163197612537424	6.739853127046327	3.586182124689544	5.421252207030497	3.4255956625564465	3.4774618395508843	18.389896899119314	14.364817071237006	15.363441203827502	28.173301805321703	19.323139784520713	17.012303751734688	10.174266187834046	12.258587843850686	10.884270073298076	5.319769441192419	5.507529288214625	9.027727310274411
chr14	36926710	36927266	1	0	0	0	0	0	-	-	-	-	-	-	-	-	-	-	-	-	17.50557028517372	3.772846117052309	11.23491903422835	2.608042414371407	4.766497236236536	2.7328088808061506	2.063385083545566	2.31269603250521	0.9142118955528354	2.2449800123906476	4.6197601765171195	1.4896114048072373	2.1209947273930054	2.69289293345552	2.093253535682292	1.868460259064108	1	0.21552260541021662	0.6417910899905799	0.14898357333609857	1	0.5733369275933711	0.43289337668319816	0.4851982321364432	0.19789163519784014	0.48595163528232305	1	0.3224434489866245	0.7876268309974527	1	0.7773251991107679	0.6938486992375519	9.30692883168354	18.473094092396874	24.736687931440752	1.9209046385140804	3.789640827316489	5.607992885326359	12.394794623721376	10.965525484429502	10.344436994534172	1.9540812403413428	1.3909480715965483	4.479097931176331	1.676349681514515	4.860288574773839	7.762853452421256	4.303066339254955	1.5538373567361956	2.3415229464273013	2.1850294600238662	2.194057191318642	1.8110685992941904	1.8930729903634067	3.517881143601245	1.5271339635509773	0.614750797854323	2.1278848888041835	0	1.3207337098392944	2.4638076915969784	2.9503986357356706	1.9256723220132366	5.737891399503271	6.195716808034853	2.283730441704298	0.6954923679101769	4.745779844934017	0	1.6172043372450002	3.1303668672579668	1.545851182761657	3.4024607503469375	2.0348532375668094	2.8843736103178084	1.3605337591622595	3.7998353151374418	0	1.8055454620548823
chr14	36937504	36938793	1	1	1	1	4	0	D	-	D	-	-	-	D	-	D	-	-	-	49.30203377727262	8.843684809684563	36.461566371564885	9.417225554748777	16.87934189904921	6.811657538132424	12.871891091030772	3.4527650171433373	20.922764259180873	5.011728577131422	14.096928894799866	1.6141711622913397	13.352169207360998	1.8649522361262003	6.28042142939983	4.60707608616309	1	0.1793776875338832	0.7395550158495294	0.19101089414063796	1	0.4035499475554859	0.7625825205753921	0.20455566560553093	1	0.23953472471651466	0.6737603463946767	0.0771490393093276	1	0.13967410142601094	0.4703671240128876	0.34504326709874433	58.633651639606306	46.182735230992186	43.08971446121938	11.525427831084482	3.789640827316489	11.215985770652718	37.91348943726539	33.5416073641373	37.929602313291966	10.747446821877386	7.650214393781016	9.854015448587928	17.601671655902408	25.27350058882396	7.762853452421256	6.024292874956937	6.215349426944782	8.195330312495555	10.196804146778042	17.552457530549137	10.866411595765141	3.7861459807268134	3.517881143601245	3.0542679271019546	21.516277924901306	25.5346186656502	15.71739618699112	3.301834274598236	6.570153844258609	5.163197612537424	10.591197771072801	20.08261989826145	11.61696901506535	1.141865220852149	2.0864771037305307	12.457672092951793	15.4698029997937	12.129032529337502	2.347775150443475	1.545851182761657	1.7012303751734688	5.426275300178158	8.653120830953425	4.761868157067909	3.7998353151374418	5.507529288214625	4.5138636551372056
chr14	36952410	36952798	1	0	0	0	0	0	-	-	-	-	-	-	-	-	-	-	-	-	14.908271242225215	0.9561049484477342	15.959391832226206	2.447405036101611	4.183349577331038	3.0034203316350148	3.038521613020518	0.7235731464053289	4.168781242667327	3.675127561833107	3.089907033197223	1.2664249783362513	3.3694154610374083	2.947312755437909	2.5182254620315905	1.240981947113609	0.9341378041813283	0.05990860795316191	1	0.15335202380078525	1	0.7179462954542724	0.726337007427212	0.17296502073990336	1	0.8815832129108401	0.7412015294955118	0.30378782301513857	1	0.874725242262188	0.747377546981474	0.36830778556810073	15.821779013862018	16.933669584697135	11.969365128116493	1.9209046385140804	0.9474102068291222	0	10.207477925417605	18.705896414615033	18.964801156645983	0.9770406201706714	2.7818961431930966	3.583278344941065	2.5145245222717723	4.860288574773839	5.175235634947503	2.581839803552973	2.3307560351042937	4.0976651562477775	2.1850294600238662	5.119466779743498	1.8110685992941904	0	1.407152457440498	0.7635669817754887	3.6885047871259378	5.674359703477823	3.143479237398224	4.622567984437531	4.927615383193957	1.4751993178678353	1.9256723220132366	5.020654974565362	2.32339380301307	1.141865220852149	1.3909847358203538	2.9661124030837605	5.524929642783464	1.6172043372450002	2.347775150443475	3.091702365523314	3.4024607503469375	3.391422062611349	1.4421868051589042	2.721067518324519	1.5199341260549768	2.20301171528585	0
chr14	36968956	36969801	1	0	0	0	0	0	D	-	D	-	-	-	-	-	-	-	-	-	25.842345990564908	8.245865683317856	22.849794510759285	5.543569725067386	8.82810565512391	9.449133271416184	7.282416129727213	7.394577771118588	7.104354316166891	4.7379721669539805	9.359067189859077	8.04492272295948	9.37189240457334	8.823078613647404	5.798370849640955	8.09067424994881	1	0.3190834797401303	0.8841996976242711	0.21451495646298346	0.9342767639683002	1	0.770696731705189	0.7825667771548246	0.759087863357231	0.5062440594600883	1	0.8595859565658931	1	0.9414404511667118	0.6186979746813397	0.8632914144426889	24.198014962377204	25.400504377045703	27.928518632271818	9.604523192570403	13.263742895607711	1.8693309617754532	23.331378115240238	16.77080368206865	28.447201734968974	9.770406201706715	4.172844214789645	2.6874587587057985	9.219923248329831	7.776461719638141	9.487931997403757	9.4667459463609	10.099942818785273	8.780711049102381	5.82674522673031	8.776228765274569	7.244274397176762	7.572291961453627	7.739338515922739	6.8721028359793985	7.3770095742518755	9.220834518151461	4.715218856097336	3.301834274598236	5.7488846137262835	5.163197612537424	11.554033932079419	6.455127824441179	10.068039813056636	9.134921766817191	6.954923679101769	10.084782170484784	9.944873357010236	8.086021686225001	10.956284035402884	9.275107096569942	6.237844708969385	6.782844125222698	7.21093402579452	3.4013343979056487	10.639538882384837	5.507529288214625	8.124954579246971
chr14	37056479	37057008	0	1	1	1	0	4	-	-	-	-	-	D	-	-	D	-	-	-	6.59922548237718	2.8468753777831948	3.1848346743662406	4.1469933700490245	21.884188512311358	17.855357494050708	11.279517270300243	10.6538102988055	17.868687929046803	16.88112818854529	11.285211371114679	6.207565134197154	19.84892239128616	21.282752160240335	12.886587964035153	7.5364276519305005	1	0.4313953789555453	0.4826073427663812	0.6284060729737622	1	0.8159021973332867	0.5154185755599181	0.4868268381444439	1	0.9447323863720197	0.6315635157951233	0.34739904568517993	0.9326294946180501	1	0.6054944335681082	0.35410963747488355	6.5148501821784786	7.697122538498697	5.585703726454364	3.841809277028161	1.8948204136582445	2.8039964426631796	0.7291055661012574	4.515216375941559	4.310182081055905	4.885203100853357	4.868318250587919	2.6874587587057985	20.116196178174178	21.38526972900489	24.151099629755016	24.95778476767874	16.315292245730056	12.292995468743332	11.65349045346062	9.507581162380783	12.677480195059333	12.304974437362143	11.257219659523985	8.399236799530376	22.131028722755627	14.185899258694555	17.289135805690233	17.169538227910827	17.24665384117885	16.22719249654619	10.591197771072801	9.324073524192816	13.94036281807842	6.851191325112893	5.563938943281415	20.76278682158632	20.994732642577162	17.789247709695	32.86885210620865	7.729255913808284	23.250148460704075	16.278825900534475	10.816401038691781	11.564536952879205	9.879571819357349	5.507529288214625	7.222181848219529
chr14	37095449	37096103	1	1	1	1	2	0	D	-	D	-	-	-	-	-	-	-	D	D	43.00362411549893	3.4696883118884903	42.29575364004382	1.4848035997206808	30.48907504354645	36.17526077790045	32.65325285474476	32.93752820058666	41.11013374766464	32.09741384298276	38.13347054186363	27.664096185423762	59.64955386593363	46.76392574520245	31.267103039305297	20.089705907818775	1	0.08068362570023442	0.9835392832577572	0.03452740624215304	0.8428156255938395	1	0.9026404275347396	0.9104987080206005	1	0.7807664660007615	0.9275929573941095	0.6729264457086639	1	0.783977795547432	0.5241799982206105	0.336795576928735	53.04949434059618	39.25532494634336	36.70605305955725	0.9604523192570402	7.579281654632978	1.8693309617754532	45.93365066437922	33.5416073641373	47.412002891614954	0.9770406201706714	3.4773701789913707	0	41.07056719710562	26.24555830377873	24.151099629755016	37.8669837854436	37.2920965616687	33.36670198658904	35.68881451372315	35.104915061098275	27.166028989412855	35.02185032172302	30.957354063690957	32.833380216346015	51.63906701976313	34.75545318380166	36.935881039429134	37.64091073041989	25.45934614650211	33.1919846520263	44.29046340630444	33.71011197208171	36.39983624720476	20.55357397533868	34.774618395508845	86.01725968942905	41.989465285154324	50.94193662321751	46.17291129205501	34.008726020756455	60.110139922795895	35.27078945115803	24.51717568770137	34.013343979056486	15.959308323577256	15.421082007000951	28.888727392878117
chr14	37098233	37098599	0	0	0	1	0	0	-	-	-	-	-	-	-	-	-	-	-	-	21.470351638606616	2.215070315572765	18.189023612153832	1.7663701840930779	13.407889914959469	10.824103354404905	5.646532514228879	7.343021874951387	26.90057660025858	9.57078547381899	15.51377099438804	8.714482002372439	41.40357128878934	80.91464561658144	34.54767190686225	29.146395867139407	1	0.10316879540946908	0.8471693392970561	0.0822702028278337	1	0.8072935728930934	0.42113505928542283	0.5476642425858986	1	0.3557836553483761	0.5767077496115423	0.32395149486456254	0.5116944030748459	1	0.42696438504554934	0.3602116235576342	16.75247189703037	27.709641138595313	19.948941880194155	1.9209046385140804	3.789640827316489	0.9346654808877266	16.040322454227663	21.28602005801021	17.24072832422362	3.9081624806826856	1.3909480715965483	0	22.630720700445952	10.692634864502445	6.900314179930005	12.048585749913874	13.98453621062576	6.439188102675079	5.098402073389021	7.313523971062141	4.527671498235476	10.411901446998737	7.03576228720249	4.581401890652932	35.04079547769641	28.37179851738911	17.289135805690233	13.207337098392944	7.391423074790936	8.113596248273096	21.182395542145603	12.19301922394445	13.165898217074064	12.560517429373638	4.868446575371238	35.00012635638837	55.249296427834636	33.961291082145	135.38836700890707	60.28819612770462	47.06737371313264	47.47990887655888	18.748428467065754	37.41467837696214	39.518287277429394	15.421082007000951	32.499818316987884
chr14	37109984	37110351	0	0	0	1	0	0	-	-	-	-	-	-	-	-	-	-	-	-	5.19022102550981	2.206375573954153	3.7412450184750856	0.32568020672355713	5.471305053359398	7.8116013251970955	5.158964249491403	7.270469976352274	4.809056989326593	6.330316697776006	3.675528214956954	4.02246136147974	14.978432733616403	25.05668215611482	14.648809815658325	8.626278361761942	1	0.42510243072691334	0.7208257606153876	0.062748812646484	0.7004076149804471	1	0.6604233926852682	0.9307272188738884	0.7596866347960335	1	0.5806231173628732	0.6354281394630585	0.5977819665147116	1	0.5846268761518147	0.34427057453242227	4.65346441584177	6.927410284648828	3.989788376038831	0	5.684461240974733	0.9346654808877266	2.187316698303772	6.450309108487942	2.586109248633543	0.9770406201706714	0	0	3.35269936302903	8.74851943459291	4.312696362456253	6.884906142807928	7.769186783680978	8.780711049102381	5.098402073389021	5.850819176849713	4.527671498235476	12.304974437362143	4.9250336010417435	4.581401890652932	5.532757180688907	4.965064740543094	3.92934904674778	6.603668549196472	5.7488846137262835	6.63839693040526	5.777016966039709	2.1517092748137263	3.0978584040174266	4.567460883408596	3.4774618395508843	14.23733953480205	20.994732642577162	9.703226023470002	35.99921897346662	19.323139784520713	19.847687710357135	18.313679138101286	20.190615272224658	5.442135036649038	10.639538882384837	4.4060234305717	10.833272772329293
chr14	37134204	37134912	1	0	0	0	0	0	D	-	D	-	-	-	-	-	-	-	-	-	32.628482366490246	3.175621763658646	37.443354457336774	4.8651356336418035	9.982178256954757	8.473498710404808	11.210918121727364	8.159143837640908	7.628267522399928	7.758318658023752	10.000471239284087	4.941140155860904	6.46023767685691	7.615901130275349	5.009894064417253	6.2441860556191475	0.8714091683122935	0.0848113586424788	1	0.12993322057149484	0.8903979271428946	0.7558255816695968	1	0.7277855166766447	0.7627908065406346	0.7757953072798551	1	0.494090732089804	0.8482565052184894	1	0.6578202603630863	0.8198880144066933	28.851479378218976	32.32791466169453	36.70605305955725	5.762713915542241	1.8948204136582445	1.8693309617754532	29.893328210151555	44.507132848566805	37.929602313291966	6.8392843411947	4.172844214789645	3.583278344941065	12.572622611358861	8.74851943459291	8.625392724912507	9.4667459463609	10.099942818785273	5.853807366068254	10.925147300119331	7.313523971062141	15.394083094000617	8.51882845663533	9.850067202083487	6.108535854203909	7.3770095742518755	9.220834518151461	6.286958474796448	9.245135968875061	7.391423074790936	6.63839693040526	4.814180805033091	14.344728498758176	10.842504414060993	5.709326104260745	4.1729542074610615	4.152557364317264	5.524929642783464	9.703226023470002	5.478142017701442	7.729255913808284	9.640305459316323	6.104559712700428	1.4421868051589042	7.482935675392428	3.7998353151374418	7.7105410035004756	7.222181848219529
chr14	37153756	37154167	0	1	1	1	0	1	-	-	-	U	-	-	U	-	-	U	-	-	2.4004575331329656	1.8992669132963913	3.455894748150814	0.7622558859439381	12.902452640554543	34.57710512295734	18.56093031877248	21.21832893490432	17.07226194794991	41.463054290277654	19.22187411745128	27.492775935947215	13.270710174684186	26.515435680148784	14.558173685132914	14.455693908833467	0.6945979863586431	0.5495731356727962	1	0.22056686950660384	0.3731501695897615	1	0.5367982730991849	0.6136525559167326	0.41174636649845286	1	0.46359040467403445	0.6630668291697407	0.5004899913682928	1	0.5490452376776193	0.5451803275348766	0.9306928831683541	3.078849015399479	3.191830700831065	1.9209046385140804	2.8422306204873666	0.9346654808877266	2.187316698303772	3.8701854650927654	4.310182081055905	0	1.3909480715965483	0.8958195862352663	8.381748407572575	16.52498115423105	13.80062835986001	28.400237839082703	39.622852596772994	35.708224933016346	18.20857883353222	17.552457530549137	19.921754592236095	12.304974437362143	24.625168005208714	26.724844362142104	16.598271542066723	14.185899258694555	20.432615043088457	29.716508471384124	45.99107690981027	48.68157748963857	10.591197771072801	21.517092748137266	25.55733183314377	12.560517429373638	42.42503444252079	8.898337209251281	18.784760785463778	12.129032529337502	22.69515978762026	23.960693332805683	32.8904539200204	13.565688250445396	15.142961454168493	14.965871350784855	15.199341260549767	11.01505857642925	17.152681889521382
chr14	37154401	37154903	0	0	1	1	0	0	-	-	-	-	-	-	U	-	-	-	-	-	18.302497008751992	1.579116140210711	15.038754936105352	0.7622558859439381	14.736533777437451	32.54741559564292	15.761672811257966	16.38471511573143	16.97315138401069	33.80601353974906	27.90089841592831	27.290416912971452	24.386512781953474	46.77108282218363	20.6377666113059	22.526387441688577	1	0.08627872685653767	0.8216777704656384	0.04164764433942747	0.45277124182511785	1	0.48426802935984764	0.5034106338668817	0.5020749152825631	1	0.8253235295880857	0.8072651595220898	0.5214015008946274	1	0.441250562655722	0.4816306589977913	20.475243429703788	18.473094092396874	15.959153504155324	0.9604523192570402	2.8422306204873666	0.9346654808877266	12.394794623721376	15.480741860371062	17.24072832422362	0	1.3909480715965483	0.8958195862352663	11.734447770601605	12.63675029441198	19.838403267298766	23.23655823197676	28.74599109961962	45.65969745533238	10.925147300119331	14.627047942124282	21.732823191530283	17.984193408452363	10.553643430803735	20.616308507938196	12.29501595708646	13.476604295759827	25.14783389918579	29.056141616464476	36.95711537395468	35.40478362882805	20.219559381138982	29.406693422454264	34.07644244419169	23.979169637895126	30.60166418804778	23.13567674405333	17.679774856907084	32.344086744900004	43.82513614161154	38.646279569041425	57.84183275589794	15.600541488012205	12.979681246430136	33.33307709947536	23.55897895385214	8.8120468611434	35.208136510070204
chr14	37162877	37163520	1	1	1	1	2	0	-	-	-	-	-	-	-	-	D	-	-	-	20.064177814682203	4.105939873737066	11.29806542562551	4.115514241886592	15.348581957149236	15.053921088984357	12.374787393155685	9.605291045704734	22.435181007952167	31.78544699072106	19.983311728280526	8.98953460583786	26.497386745256552	16.776467851752614	16.43061899546474	14.137137228505837	1	0.2046403252433546	0.56309635660017	0.20511751240935547	1	0.9808020787205277	0.8062495563241018	0.625809672354173	0.7058318548894889	1	0.6286937457294257	0.2828191973660815	1	0.6331366943102744	0.620084506952599	0.5335294896971908	13.96039324752531	23.091367615496093	23.14077258102522	4.802261596285201	2.8422306204873666	4.673327404438633	6.561950094911317	16.125772771219857	11.206473410745353	4.885203100853357	2.0864221073948226	5.374917517411597	8.381748407572575	20.41321201405012	17.250785449825013	10.327359214211892	20.199885637570546	14.634518415170634	8.740117840095465	13.895695545018068	14.488548794353523	7.572291961453627	10.553643430803735	10.689937744856842	19.057274733484014	26.243913628584927	22.004354661787566	29.716508471384124	36.13584614342235	29.50398635735671	20.219559381138982	16.496437773571902	23.2339380301307	6.851191325112893	11.12787788656283	21.949231782819826	27.624648213917318	29.918280239032505	6.2607337345159335	18.550214193139883	25.51845562760203	9.495981775311776	18.0273350644863	21.768540146596152	6.839703567247396	22.0301171528585	13.541590965411617
chr14	37165001	37165572	0	0	1	0	0	0	-	-	-	-	-	-	-	-	-	-	-	-	6.804966656830605	2.526724604697515	4.675616603140395	3.967511357805523	10.986721880888183	11.97055560156526	9.164597741947071	11.15129289252545	19.294833485055626	21.281832857571864	25.672413047116954	25.478992412706347	9.812317583926397	7.859941833465339	12.291939064568389	12.073601602690673	1	0.37130594933353134	0.687088833631119	0.583031711672395	0.9178121923974496	1	0.7655950188935855	0.9315601767947442	0.7515784920429387	0.8289767237116746	1	0.9924658179168581	0.7982725534501289	0.6394387242059866	1	0.982237345895484	4.65346441584177	5.387985776949089	10.37344977770096	2.8813569577711204	1.8948204136582445	2.8039964426631796	2.187316698303772	5.805278197639148	6.034254913478267	1.9540812403413428	2.7818961431930966	7.16655668988213	9.219923248329831	11.664692579457213	12.075549814877508	11.187972482062882	12.430698853889565	12.292995468743332	13.110176760143197	8.044876368168355	6.338740097529667	15.144583922907254	9.146490973363237	9.162803781305865	23.975281116318598	13.476604295759827	20.432615043088457	16.50917137299118	22.995538454905134	24.340788744819285	26.95941250818531	22.951565598013083	27.106261035152485	18.269843533634383	32.688141291778315	10.678004651101537	6.629915571340157	12.129032529337502	6.2607337345159335	5.410479139665799	11.908612626214282	12.209119425400855	15.142961454168493	9.523736314135817	8.359637693302373	14.319576149358026	13.541590965411617
chr14	37214371	37215173	1	0	0	0	0	0	D	-	D	-	-	-	-	-	-	-	-	-	20.565949983542925	3.7986329554216227	21.051391308136672	7.258393313786478	2.87915114681335	4.083469737741575	4.663866714126264	3.820832163117939	3.138206806688264	2.219235744385891	2.4108227256369457	2.0605440152333117	2.435169002043484	2.7647312418188545	1.8269930308628333	3.938983223272969	0.9769401785616841	0.1804456959551835	1	0.34479399520643567	0.6173313525647643	0.8755545533437438	1	0.8192412856793527	1	0.7071668252252122	0.7682166517830852	0.6565991797741956	0.6182227402380405	0.7018895702535112	0.4638235116281489	1	22.336629196040498	14.624532823147526	24.736687931440752	4.802261596285201	3.789640827316489	2.8039964426631796	23.331378115240238	19.99595823631262	19.826837572857162	5.862243721024028	6.954740357982741	8.958195862352662	3.35269936302903	0.9720577149547677	4.312696362456253	6.024292874956937	3.884593391840489	2.3415229464273013	2.1850294600238662	3.6567619855310705	8.149808696823856	2.8396094855451097	6.332186058482241	2.290700945326466	1.229501595708646	4.255769777608367	3.92934904674778	1.9811005647589417	2.4638076915969784	2.212798976801753	1.9256723220132366	1.4344728498758177	3.872323005021783	3.4255956625564465	0.6954923679101769	2.9661124030837605	1.1049859285566928	3.2344086744900005	3.9129585840724586	1.545851182761657	2.835383958622448	0.6782844125222698	0.7210934025794521	4.0816012774867785	3.7998353151374418	4.4060234305717	3.6110909241097646
chr14	37244603	37245046	1	0	0	0	0	0	-	-	-	-	-	-	-	-	-	-	-	-	8.701182352034879	3.158430538079104	9.005287254300725	3.0590572773815294	1.737220260736347	1.103326522185557	2.425296646784842	1.8636421310434568	2.3148325027567145	1.8918452090042224	4.30437713344922	3.2283423245826794	1.6712070518639632	1.4636337556059227	2.277200172152153	2.397077032483546	0.9662304051299848	0.35073068175262345	1	0.33969569109753733	0.7162918660030057	0.4549243589019144	1	0.7684182194842197	0.5377857076621382	0.4395166014387389	1	0.7500138172130184	0.697185375862732	0.6105910389077033	0.9499904013484324	1	11.168314598020249	6.157698030798958	8.77753442728543	3.841809277028161	1.8948204136582445	3.7386619235509064	6.561950094911317	8.385401841034325	12.068509826956534	3.9081624806826856	3.4773701789913707	1.7916391724705325	2.5145245222717723	0.9720577149547677	1.7250785449825012	0	1.5538373567361956	1.756142209820476	0.7283431533412887	2.9254095884248565	3.622137198588381	1.8930729903634067	1.407152457440498	2.290700945326466	2.459003191417292	2.1278848888041835	2.357609428048668	2.641467419678589	0.8212692305323261	2.212798976801753	1.9256723220132366	7.8896006743169975	3.0978584040174266	2.283730441704298	4.1729542074610615	1.1864449612335042	2.2099718571133855	1.6172043372450002	0.7825917168144917	0.7729255913808285	2.835383958622448	4.069706475133619	0.7210934025794521	2.0408006387433892	2.279901189082465	2.20301171528585	2.7083181930823232
chr14	37349508	37350486	1	0	0	0	0	0	D	-	D	-	-	-	-	-	-	-	-	-	34.4305466571682	4.105939873737066	23.510879096215504	4.579163599085441	9.885317380808202	8.77200835772797	4.6153415130835835	5.1018786562984575	12.181357681498529	6.312303803122271	7.198919819645745	3.799274935008754	11.178257896567498	9.32869621580096	1.8814283948605963	3.597444428657532	1	0.11925282263510731	0.6828494281638338	0.1329971215583965	1	0.8873775135190237	0.46688855150407355	0.5161067125880524	1	0.5181937816923	0.5909784449215966	0.31189256849252733	1	0.8345393622261585	0.16831141419973192	0.32182514144374835	35.36632956039745	40.7947494540431	27.130560957064052	4.802261596285201	2.8422306204873666	4.673327404438633	24.060483681341495	33.5416073641373	12.930546243167715	4.885203100853357	3.4773701789913707	5.374917517411597	11.734447770601605	13.608808009366749	4.312696362456253	8.60613267850991	10.099942818785273	7.609949575888729	3.6417157667064437	6.582171573955927	3.622137198588381	5.6792189710902194	3.517881143601245	6.108535854203909	12.29501595708646	15.604489184564011	8.644567902845116	11.226236533634003	3.2850769221293046	4.425597953603506	4.814180805033091	12.910255648882359	3.872323005021783	3.4255956625564465	4.1729542074610615	14.830562015418801	15.4698029997937	3.2344086744900005	8.60850888495941	13.139735053474084	6.237844708969385	0.6782844125222698	3.60546701289726	1.3605337591622595	6.079736504219907	1.101505857642925	3.6110909241097646
chr14	37366875	37367419	1	0	0	0	0	0	-	-	-	-	-	-	-	-	-	-	-	-	11.623681052372309	7.575925572112078	8.100935756465692	4.129953425676333	2.032854828811428	2.517833359708073	4.55928704141324	3.7882740998889854	2.052875899640196	3.371335705261483	2.348032205636192	3.576088508537768	2.1114805776342322	0.9683952722447671	1.1596741699281912	2.6247695622271707	1	0.6517664703614598	0.6969337613416663	0.3553051229699252	0.44587120976294237	0.5522427820047104	1	0.8308917744110131	0.5740562334346695	0.9427439218052223	0.656592307497524	1	0.8044441721743366	0.36894487279220956	0.4418194216425551	1	17.683164780198727	10.006259300048308	7.181619076869896	8.644070873313362	4.737051034145611	9.346654808877267	7.2910556610125745	5.805278197639148	11.206473410745353	7.816324961365371	2.7818961431930966	1.7916391724705325	1.676349681514515	0.9720577149547677	3.4501570899650025	1.721226535701982	4.6615120702085875	1.1707614732136506	2.1850294600238662	8.776228765274569	2.7166028989412854	4.732682475908517	2.814304914880996	3.8178349088774435	2.459003191417292	2.1278848888041835	1.571739618699112	3.9622011295178834	2.4638076915969784	3.6879982946695886	0.9628361610066183	1.4344728498758177	4.64678760602614	2.283730441704298	4.868446575371238	1.1864449612335042	1.1049859285566928	4.0430108431125005	1.5651834336289834	0.7729255913808285	0.5670767917244895	1.3565688250445396	1.4421868051589042	0.6802668795811297	0.7599670630274884	4.4060234305717	2.7083181930823232
chr14	37412353	37413346	0	1	1	1	0	5	-	-	-	-	-	D	-	-	D	-	-	D	12.286588362491269	5.996809431901369	10.494073981328757	6.518805655637043	50.940477191456935	46.04787833408946	46.149898185228075	20.95011642768661	122.31363948190308	98.4633536074539	104.76455563860986	33.077542282723854	216.89526085710568	133.76047813454466	176.22225467317753	64.92715402894797	1	0.48807767095124166	0.8541080462470173	0.5305627130422776	1	0.9039545931425237	0.9059573197906307	0.4112665915740594	1	0.8050071441298421	0.8565239010332147	0.2704321645797961	1	0.616705397831022	0.8124762799187013	0.29934796072710457	10.237621714851894	13.854820569297656	12.76732280332426	7.683618554056322	1.8948204136582445	8.41198932798954	8.020161227113832	12.25558730612709	11.206473410745353	7.816324961365371	2.7818961431930966	8.958195862352662	38.55604267483384	49.574943462693156	64.6904454368438	44.75188992825153	58.26890087760734	35.122844196409524	30.59041244033413	68.01577293087792	39.84350918447219	21.770339389179174	19.700134404166974	21.379875489713683	110.65514361377814	115.61507895836063	140.6706958735705	94.43246025350955	119.0840384271873	81.87356214166486	83.76674600757579	119.77848296463078	110.748437943623	25.121034858747276	41.034049706700436	180.33963410749263	188.95259378319446	281.39355468063	113.4757989381013	135.26197849164498	152.5436569738877	139.04830456706532	165.13038919069453	224.4880702617728	37.23838608834693	82.61293932321938	74.93013667527761
chr14	37477442	37478093	0	0	1	0	0	0	-	-	-	-	-	-	-	-	-	-	-	-	1.9663910287541457	4.716107210729807	3.6546196534812587	5.047218406468255	3.5961816799163584	4.35408118857044	7.342482926417457	8.70818232752806	5.285626871408865	8.976479854600992	17.09480324526067	25.504925501203566	8.005345477601082	9.363666077523387	15.89545469641401	24.57428197849268	0.3895989573651341	0.9343972919194239	0.7240858942814297	1	0.4129658227926866	0.49999885450336073	0.8431705550315141	1	0.20723945542046138	0.3519508360915383	0.6702549766104581	1	0.32576111418463133	0.38103518490259175	0.6468329251827439	1	2.7920786495050622	2.3091367615496092	0.7979576752077663	2.8813569577711204	3.789640827316489	7.477323847101813	3.6455278305062873	3.8701854650927654	3.448145664844724	3.9081624806826856	7.650214393781016	3.583278344941065	0	3.8882308598190707	6.900314179930005	4.303066339254955	4.6615120702085875	4.0976651562477775	4.3700589200477324	9.507581162380783	8.149808696823856	8.51882845663533	8.442914744642987	9.162803781305865	1.8442523935629689	8.511539555216734	5.501088665446892	2.641467419678589	13.961576919049545	10.326395225074847	11.554033932079419	16.496437773571902	23.2339380301307	14.844247871077936	36.1656031313292	3.5593348837005125	9.944873357010236	10.511828192092501	8.60850888495941	9.275107096569942	10.207382251040812	9.495981775311776	13.700774649009588	24.489607664920673	8.359637693302373	22.0301171528585	43.33309108931717
chr14	37482285	37482684	0	0	0	1	0	0	-	-	-	-	-	-	-	-	-	-	-	-	4.74015487316869	2.518029863078903	4.846316623386685	4.324670692691512	8.277959755760183	8.345646285972816	12.809310429987741	10.928459493417586	6.731307603334104	8.163792980847518	14.425825652622274	8.890907936850978	11.195113933648104	12.170524258045848	18.060056548858274	17.945623048342565	0.978094342885957	0.5195760117957919	1	0.8923623916403055	0.6462455415539574	0.6515297081437663	1	0.853165324796336	0.4666150669934453	0.5659151287027744	1	0.6163188264537788	0.6198825514948811	0.673891813412691	1	0.9936637241303132	5.5841572990101245	3.8485612692493487	4.7877460512465975	0.9604523192570402	3.789640827316489	2.8039964426631796	2.9164222644050297	6.450309108487942	5.172218497267086	2.931121860512014	5.563792286386193	4.479097931176331	3.35269936302903	14.580865724321516	6.900314179930005	3.442453071403964	13.98453621062576	7.609949575888729	5.098402073389021	19.74651472186778	13.583014494706427	3.7861459807268134	9.146490973363237	19.852741526162706	4.303255584980261	5.674359703477823	10.216307521544229	5.282934839357178	14.782846149581871	4.425597953603506	9.628361610066182	15.061964923696086	18.58715042410456	4.567460883408596	13.21435499029336	5.339002325550768	8.839887428453542	19.406452046940004	10.173692318588392	11.593883870712427	14.74399658483673	8.139412950267237	20.190615272224658	25.85014142408293	5.319769441192419	18.725599579929725	29.791500123905557
chr14	37519873	37521497	1	0	1	1	0	0	D	-	D	-	-	-	-	-	-	-	-	-	47.15207796372802	9.1466443571907	47.73369906793435	8.181286578000211	20.273245499090976	17.193139182327375	25.259223161088997	17.498350495290104	44.00577664393167	36.90229822906622	46.49296503106556	38.81280147548182	28.771633734661613	24.784493935315584	37.00535955218449	24.76103502187961	0.9878152936905523	0.19161817616885807	1	0.1713943553035068	0.8026076403775253	0.6806677732200743	1	0.6927509363093057	0.9465039843023131	0.793717892683526	1	0.8348102008453961	0.7774990996665827	0.6697541716995022	1	0.6691202388389691	51.18810857425947	40.7947494540431	49.473375862881504	10.564975511827441	3.789640827316489	13.085316732428172	56.87023415589808	38.05682374007886	48.274039307826136	6.8392843411947	6.954740357982741	10.749835034823194	12.572622611358861	30.1337891635978	18.113324722316264	10.327359214211892	24.86139770777913	16.39066062499111	18.20857883353222	35.83626745820449	21.732823191530283	18.930729903634067	18.292981946726474	15.271339635509774	44.26205744551125	46.10417259075731	41.65109989552647	31.03724218122342	43.527269218213284	36.142383287761966	32.73642947422502	50.20654974565362	56.53591587331804	33.11409140471232	44.51151154625132	29.661124030837602	24.30969042824724	32.344086744900004	19.564792920362294	24.733618924186512	30.055069961397948	33.91422062611349	28.12264270059863	48.979215329841345	25.078913079907117	27.537646441073125	21.666545544658586
chr14	37522166	37523071	0	0	1	1	0	0	-	-	-	-	-	-	-	-	-	-	-	D	15.218502203281332	9.79524412966531	14.417758506848468	8.053351161130696	10.998863596642032	12.978548976228426	15.156980196904927	10.846343703515092	16.338159378388802	17.238554170321137	19.511188314831927	11.646944319994466	36.93023147427476	26.565905287393306	42.30434338935476	17.80647514020704	1	0.6436404843804742	0.947383541051746	0.5291815878828257	0.7256632557247791	0.8562753798991346	1	0.7156005723178241	0.837373875683878	0.8835214899349216	1	0.5969366976557109	0.872965480976303	0.6279711055408606	1	0.42091363944175453	16.75247189703037	16.933669584697135	11.969365128116493	10.564975511827441	9.474102068291222	9.346654808877267	13.123900189822635	18.060865503766237	12.068509826956534	11.724487442048057	3.4773701789913707	8.958195862352662	11.734447770601605	12.63675029441198	8.625392724912507	10.327359214211892	16.315292245730056	12.292995468743332	11.65349045346062	13.895695545018068	19.921754592236095	10.411901446998737	9.146490973363237	12.980638690183309	17.213022339921043	18.441669036302923	13.359786758942452	17.169538227910827	20.531730763308154	14.014393519744436	14.442542415099274	20.08261989826145	24.008402631135056	7.993056545965042	15.30083209402389	36.186571317621876	30.9396059995874	43.664517105615005	22.69515978762026	30.917023655233137	26.085532419326523	36.62735827620257	44.70779095992603	45.577880931935695	12.919440071467303	14.319576149358026	26.180409199795793
chr14	37523784	37524201	1	0	0	0	0	0	-	-	-	-	-	-	-	-	-	-	-	-	4.705324944301126	4.417395905204135	8.141255636343422	2.082016657210858	2.644387157960101	2.8361916159270373	3.758332414479169	1.8836390487285368	3.670392985239233	0.9598675331018459	4.525338466894807	1.7127978312782233	3.7108944001629465	2.6800047662106357	4.174880697424004	3.619416493391978	0.5779605941000133	0.5425939317621246	1	0.25573655345208873	0.7036065111676826	0.7546409692236011	1	0.5011901133257187	0.8110759034025979	0.2121095560307309	1	0.3784905469078669	0.8888623817328847	0.641935652883269	1	0.8669508797281896	4.65346441584177	3.078849015399479	6.38366140166213	3.841809277028161	4.737051034145611	4.673327404438633	6.561950094911317	10.965525484429502	6.896291329689448	0.9770406201706714	3.4773701789913707	1.7916391724705325	1.676349681514515	1.9441154299095353	4.312696362456253	3.442453071403964	1.5538373567361956	3.512284419640952	2.1850294600238662	3.6567619855310705	5.433205797882571	1.8930729903634067	0.703576228720249	3.0542679271019546	3.6885047871259378	4.965064740543094	2.357609428048668	1.3207337098392944	0.8212692305323261	0.7375996589339177	3.851344644026473	4.303418549627453	5.421252207030497	3.4255956625564465	0	2.9661124030837605	3.3149577856700785	4.851613011735001	0	4.637553548284971	3.4024607503469375	2.0348532375668094	5.0476538180561645	5.442135036649038	3.0398682521099536	3.3045175729287752	4.5138636551372056
chr14	37580637	37581199	0	1	1	1	0	2	-	-	-	-	-	-	-	-	-	-	-	-	1.5582547886050038	2.5138807499272784	2.838888722386174	4.226409714383416	12.440530289529597	12.224907413939324	18.125404200685452	20.535748708615984	12.909470478171105	13.281938824959568	19.49863318389918	15.570779012487323	8.653177287167953	9.692673651479327	13.837080282553462	9.374262095642791	0.3686946827000503	0.5948028988699275	0.6717022045271195	1	0.6057987203704945	0.595298841420388	0.882626898968663	1	0.6620705336839191	0.6811728134835117	1	0.7985574612144996	0.6253615004372235	0.7004854675664759	1	0.6774739977090664	0	3.078849015399479	1.5959153504155326	1.9209046385140804	0.9474102068291222	4.673327404438633	2.9164222644050297	1.2900618216975885	4.310182081055905	2.931121860512014	3.4773701789913707	6.270737103646864	7.543573566815317	11.664692579457213	18.113324722316264	6.884906142807928	13.98453621062576	15.805279888384284	22.57863775357995	10.97028595659321	20.82728889188319	13.251510932543846	23.921591776488466	24.434143416815637	12.29501595708646	9.930129481086189	16.503265996340676	8.584769113955414	17.24665384117885	14.014393519744436	17.331050898119127	17.930910623447723	23.2339380301307	10.27678698766934	20.864771037305307	8.898337209251281	3.3149577856700785	13.746236866582501	0.7825917168144917	14.685586236235741	13.60984300138775	13.565688250445396	12.979681246430136	14.965871350784855	4.55980237816493	5.507529288214625	18.055454620548822
chr14	37742281	37743409	1	1	1	1	3	0	D	-	D	-	-	-	-	-	-	-	-	-	47.44826347007507	2.846677120125513	43.84304389289953	2.0649767128381664	54.813931648249714	76.2029165972474	67.37640465997707	54.1388574720464	97.31879017167098	120.41846311636398	97.54368400880999	96.07187241907656	66.50940580247935	80.19318654858435	64.97299830410975	50.98806805883942	1	0.05999539102038731	0.9240178815089977	0.04352059615712843	0.7193154028205491	1	0.8841709434309348	0.710456500742414	0.8081716678083568	1	0.8100392704277466	0.7978167959695633	0.8293647960002837	1	0.8102059676197855	0.6358154632993507	42.811872625744286	49.261584246391664	50.27133353808927	1.9209046385140804	5.684461240974733	0.9346654808877266	32.08064490845533	50.31241104620595	49.13607572403732	3.9081624806826856	1.3909480715965483	0.8958195862352663	37.717867834076586	83.59696348611003	43.12696362456253	82.61887371369514	76.91494915844169	69.07492691960539	60.45248172732697	81.91146847589597	59.76526377670828	50.166434244630274	62.618284356102166	49.631853815406764	85.4503609017509	103.55706458847025	102.94894502479184	124.80933557981332	119.90530765771962	116.540746111559	73.17554823650299	122.64742866438242	96.80807512554459	94.77481333072836	97.36893150742476	61.695137984142214	70.71909942762834	67.1139799956675	88.43286400003757	77.29255913808285	74.85413650763263	62.40216595204882	57.68747220635616	74.82935675392427	47.11795790770428	46.26324602100285	59.583000247811114
chr14	37749727	37750201	1	0	1	0	0	0	D	-	D	-	-	-	-	-	-	-	-	-	30.02989911804302	2.2108220735922997	37.28239872214269	0.6954740357982742	8.719103063223507	9.272662394877603	10.747436129539988	9.076249473502664	25.468287477812687	15.560394478705996	26.357531557853907	14.849353556079926	17.57543366979504	12.040448801922802	18.608168866555495	5.788800996131899	0.8054712182509791	0.059299351687885166	1	0.01865421913921058	0.8112728429488887	0.8627790184666575	1	0.8445036903783996	0.9662622397666732	0.5903585639099567	1	0.5633817993724521	0.9445009767394903	0.6470517807672698	1	0.3110892338544995	19.544550546535437	34.63705142324414	35.90809538434948	1.9209046385140804	2.8422306204873666	1.8693309617754532	31.35153934235407	45.15216375941559	35.34349306465842	0	2.0864221073948226	0	5.8672238853008025	11.664692579457213	8.625392724912507	1.721226535701982	10.87686149715337	15.219899151777458	10.196804146778042	13.895695545018068	8.149808696823856	7.572291961453627	11.257219659523985	8.399236799530376	16.598271542066723	28.37179851738911	31.43479237398224	13.207337098392944	17.24665384117885	16.22719249654619	21.182395542145603	31.55840269726799	26.331796434148128	13.702382650225786	15.996324461934067	16.017006976652304	13.259831142680314	23.449462890052505	7.825917168144917	14.685586236235741	13.60984300138775	8.817697362789508	25.238269090280824	21.768540146596152	6.839703567247396	3.3045175729287752	7.222181848219529
chr14	37766364	37767096	0	1	1	0	0	0	-	-	-	-	-	-	-	-	-	-	-	-	5.040970693772175	6.000859416224152	5.262047034079517	5.598513152006259	9.192732279665487	9.890562408394029	18.05830351277968	16.867456114837474	7.616287976622877	10.593717669999947	18.750237428582075	18.575934910599017	7.3771485818829134	7.097395360876909	9.027384985017324	6.919266256902965	0.8400414580856893	1	0.8768822378762692	0.9329518930021765	0.5090584657168865	0.5477016377199873	1	0.934055411290465	0.40619688180656993	0.5649911213311533	1	0.9907039834217054	0.8171966293812334	0.7862072319565852	1	0.7664751496016635	6.5148501821784786	4.6182735230992185	3.989788376038831	5.762713915542241	6.631871447803856	5.607992885326359	4.374633396607544	4.515216375941559	6.896291329689448	0.9770406201706714	4.172844214789645	11.64565462105846	5.0290490445435445	8.74851943459291	13.80062835986001	6.884906142807928	9.323024140417175	13.463756941956984	12.381833606801909	14.627047942124282	27.166028989412855	8.51882845663533	16.885829489285975	25.197710398591127	8.606511169960521	6.38365466641255	7.85869809349556	6.603668549196472	8.212692305323262	16.964792155480108	13.479706254092655	17.21367419850981	25.55733183314377	11.41865220852149	25.733217612676544	7.711892248017777	5.524929642783464	8.8946238548475	4.69555030088695	6.956330322427457	9.640305459316323	6.782844125222698	10.095307636112329	10.204003193716947	5.319769441192419	5.507529288214625	9.930500041301853
chr14	37768946	37769670	1	0	0	0	0	0	-	-	-	-	-	-	-	-	-	-	-	-	12.39673941497989	6.316861076158208	8.225330291595885	5.487617679509435	2.1504947485196095	3.509727559174248	3.6992686990439005	4.257324919035818	3.1007023121062702	2.685224582337079	2.7880377048838323	3.4774618395508843	5.058413027617657	2.4384731114731317	3.000276041790465	5.253196884318767	1	0.509558268888437	0.6635075576128199	0.4426662121233542	0.5051281707214974	0.8243973917708676	0.8689185743149002	1	0.8916567471252904	0.7721794533578193	0.8017450179248864	1	0.9629208916036337	0.4641884104424448	0.5711333703761495	1	11.168314598020249	8.466834792348568	17.55506885457086	7.683618554056322	3.789640827316489	7.477323847101813	8.749266793215089	9.030432751883119	6.896291329689448	2.931121860512014	2.7818961431930966	10.749835034823194	0.8381748407572575	3.8882308598190707	1.7250785449825012	4.303066339254955	3.884593391840489	2.3415229464273013	2.913372613365155	3.6567619855310705	4.527671498235476	4.732682475908517	4.221457372321494	3.8178349088774435	2.459003191417292	2.1278848888041835	4.715218856097336	2.641467419678589	2.4638076915969784	2.9503986357356706	0.9628361610066183	4.303418549627453	3.0978584040174266	0	6.954923679101769	2.3728899224670084	5.524929642783464	7.277419517602501	3.9129585840724586	0	3.4024607503469375	2.0348532375668094	2.8843736103178084	4.0816012774867785	6.839703567247396	4.4060234305717	4.5138636551372056
chr14	37911461	37911850	0	0	0	1	0	0	-	-	-	-	-	-	-	-	-	-	-	-	7.565263770227844	0.943161964848657	6.439453807445247	1.5245117718878762	4.146843429843199	0.9720455905703729	2.124454961490785	2.3936827879923612	5.772035583059908	2.1913458871864213	5.324441470522286	1.2664249783362513	15.427134277926976	5.8621646976058734	7.18480064609619	1.4024301013187386	1	0.12467007013824868	0.8511869517077405	0.20151468847489534	1	0.23440614699241924	0.5123065284312205	0.577230085603418	1	0.37964871415860735	0.9224547205060125	0.21940699431116226	1	0.37999051489383956	0.4657249050056009	0.0909067151457497	4.65346441584177	8.466834792348568	9.575492102493195	0	1.8948204136582445	0.9346654808877266	5.103738962708802	3.8701854650927654	10.344436994534172	0	2.7818961431930966	1.7916391724705325	2.5145245222717723	3.8882308598190707	6.037774907438754	0	2.3307560351042937	0.5853807366068253	0	3.6567619855310705	2.7166028989412854	2.8396094855451097	2.814304914880996	1.5271339635509773	3.073753989271615	6.38365466641255	7.85869809349556	1.9811005647589417	1.6425384610646523	2.9503986357356706	4.814180805033091	5.737891399503271	5.421252207030497	1.141865220852149	1.3909847358203538	9.491559689868033	16.57478892835039	20.215054215562503	9.3911006017739	3.091702365523314	5.103691125520406	8.139412950267237	8.653120830953425	4.761868157067909	0	3.3045175729287752	0.9027727310274412
chr14	38053573	38054195	0	0	1	1	0	0	-	-	-	-	-	-	-	U	U	-	-	-	1.709820277470856	2.8339323941841177	2.9255140873800016	5.381127657196576	8.909239427344254	10.875278666978199	16.853933690348477	19.608210046372527	8.827677770444819	12.676500701011031	20.90147484415344	19.99285273491659	16.569090674300288	14.332023254858044	22.306048220638893	22.79436634103667	0.317743860840058	0.5266428478785655	0.5436619002092429	1	0.45436270859371186	0.554628833598715	0.8595345342838376	1	0.4223471231703104	0.6064883361356149	1	0.9565283255841148	0.7268941117468563	0.6287528699166389	0.9785772452240245	1	2.7920786495050622	1.5394245076997395	0.7979576752077663	1.9209046385140804	2.8422306204873666	3.7386619235509064	1.4582111322025149	3.8701854650927654	3.448145664844724	3.9081624806826856	4.172844214789645	8.062376276117396	8.381748407572575	9.720577149547678	8.625392724912507	9.4667459463609	13.207617532257663	9.951472522316031	10.196804146778042	16.821105133442924	23.543891790824475	9.465364951817033	21.10728686160747	28.25197832569308	4.918006382834584	11.348719406955645	10.216307521544229	7.924402259035767	13.140307688517218	16.964792155480108	20.219559381138982	20.799856323199357	21.685008828121987	7.993056545965042	31.992648923868135	15.423784496035553	13.259831142680314	21.023656384185003	9.3911006017739	15.458511827616569	18.146457335183666	16.278825900534475	17.30624166190685	33.33307709947536	10.639538882384837	19.82710543757265	37.916454703152525
chr14	38075661	38076111	0	0	0	1	0	0	-	-	-	-	-	-	-	-	-	-	-	-	3.995857407733752	3.7900373426318517	3.196574161164575	2.8940144489277686	2.4015016918621876	4.716436816480692	3.9440559126676136	3.7882740998889854	3.599090569534365	3.805994491051604	1.2335461589408132	4.619327060403033	7.888912029822855	9.875727763299384	6.961349131333913	8.137947957946972	1	0.9484916391902405	0.799972029777086	0.7242536841596424	0.509177115120168	1	0.8362363509007181	0.8032067951491647	0.779137420336794	0.8239283430863052	0.26704022962885576	1	0.7988182966261969	1	0.704894798457688	0.824035266361794	6.5148501821784786	3.078849015399479	2.3938730256232987	3.841809277028161	3.789640827316489	3.7386619235509064	2.9164222644050297	3.225154554243971	3.448145664844724	3.9081624806826856	2.0864221073948226	2.6874587587057985	0.8381748407572575	2.9161731448643033	3.4501570899650025	3.442453071403964	5.438430748576685	5.268426629461428	2.1850294600238662	5.119466779743498	4.527671498235476	4.732682475908517	2.814304914880996	3.8178349088774435	2.459003191417292	2.8371798517389113	5.501088665446892	1.9811005647589417	5.7488846137262835	3.6879982946695886	0	2.1517092748137263	1.5489292020087133	2.283730441704298	6.954923679101769	5.932224806167521	8.839887428453542	8.8946238548475	7.825917168144917	11.593883870712427	10.207382251040812	4.747990887655888	8.653120830953425	7.482935675392428	0.7599670630274884	11.01505857642925	12.638818234384177
chr14	38092445	38092766	0	1	1	1	0	4	-	-	-	-	-	D	-	-	D	-	-	-	17.72911078890292	0.31155516029590885	10.566409149782887	0.5575048853229818	33.52305010857154	23.400048764730602	21.070732690740147	4.563403142461516	30.51761386780369	19.99716400062212	19.381962098539645	5.314819428313211	35.69851512412817	15.19862845392202	15.822784734946135	2.8664367687581844	1	0.017573084403698282	0.5959920537242431	0.03144573306360845	1	0.6980286307166131	0.6285446169873592	0.13612732515931464	1	0.6552663025112615	0.635107390194348	0.174155799052179	1	0.4257495977374549	0.44323369417266645	0.08029568621527332	18.61385766336708	14.624532823147526	19.948941880194155	0	0	0.9346654808877266	8.020161227113832	11.610556395278296	12.068509826956534	0.9770406201706714	0.6954740357982742	0	25.145245222717723	34.02202002341687	41.401885079580026	31.842690910486667	17.869129602466252	20.48832578123889	16.75189252684964	10.238933559486997	36.221371985883806	1.8930729903634067	4.9250336010417435	6.8721028359793985	19.672025531338335	18.441669036302923	53.43914703576981	19.81100564758942	10.67649999692024	29.50398635735671	15.405378576105893	7.8896006743169975	34.85090704519605	2.283730441704298	8.345908414922123	27.881456588987348	20.994732642577162	58.21935614082001	19.564792920362294	6.183404731046628	19.847687710357135	14.243972662967666	10.095307636112329	23.12907390575841	2.279901189082465	0	6.319409117192088
chr14	38122855	38123476	0	0	1	1	0	0	-	-	-	-	-	-	-	D	D	-	-	-	9.489724886790011	3.8115759390207007	5.19170706737151	3.491227506417946	10.427938653716678	8.827804750716567	4.125767085836157	3.4653261626872114	15.825508375754254	10.713008472148847	4.424395829516421	8.268109149430465	22.30188190804593	6.0933172335509775	8.108075282615617	3.065169895373668	1	0.4016529440517851	0.5470872052991258	0.36789554471466734	1	0.8465531917537893	0.3956455079802056	0.33231171353814165	1	0.6769456132329941	0.27957369358793516	0.5224545684799463	1	0.27321986811133947	0.36356013882803484	0.1374399661881375	11.168314598020249	6.927410284648828	10.37344977770096	6.723166234799281	2.8422306204873666	1.8693309617754532	4.374633396607544	2.580123643395177	8.62036416211181	3.9081624806826856	2.0864221073948226	4.479097931176331	7.543573566815317	11.664692579457213	12.075549814877508	10.327359214211892	8.546105462049077	7.609949575888729	5.098402073389021	3.6567619855310705	3.622137198588381	1.8930729903634067	7.739338515922739	0.7635669817754887	15.368769946358075	15.604489184564011	16.503265996340676	10.565869678714355	9.033961535855587	12.539194201876601	2.8885084830198546	5.737891399503271	4.64678760602614	10.27678698766934	6.259431311191592	21.949231782819826	19.889746714020472	25.066667227297504	7.043325451330426	3.864627956904142	7.371998292418365	5.426275300178158	9.374214233532877	9.523736314135817	2.279901189082465	3.3045175729287752	3.6110909241097646
chr14	38185500	38186901	1	1	1	1	4	0	-	-	-	D	-	D	D	-	D	D	-	D	20.69122424430411	4.729149323157725	17.749814227864327	4.048732391740928	46.96796202158197	18.769382008426078	30.74647726813196	9.714709575765003	76.29705783177202	36.09819090975981	60.636484138642665	19.49461370498018	79.40270358916196	26.549082084978465	49.27734998063648	12.422127735699803	1	0.22855821711272437	0.857842630203503	0.19567389265792065	1	0.39962095863988034	0.6546265995957804	0.20683694070654066	1	0.47312690601193286	0.7947421022753003	0.25550937688795294	1	0.3343599258577673	0.6206004046865046	0.1564446445044644	16.75247189703037	26.170216630895574	19.15098420498639	5.762713915542241	0.9474102068291222	7.477323847101813	10.207477925417605	25.801236433951768	17.24072832422362	4.885203100853357	2.7818961431930966	4.479097931176331	44.42326656013464	52.49111660755746	43.98950289705378	8.60613267850991	22.53064167267484	25.17137167409349	21.121951446897373	32.17950547267342	38.937974884825096	11.358437942180439	6.332186058482241	11.45350472663233	68.85208935968417	68.09231644173387	91.94676769389805	27.735407906625184	37.778384604487	42.78078021816723	50.06748037234415	55.94444114515689	75.89753089842695	12.560517429373638	26.42870998058672	64.66125038722598	65.19416978484487	108.35269059541501	22.69515978762026	28.598246881090652	28.35383958622448	38.66221151376938	41.82341734960822	67.34642107853185	7.5996706302748835	14.319576149358026	15.347136427466499
chr14	38246091	38246883	1	0	1	0	0	0	D	-	D	-	-	-	-	-	-	-	-	-	31.968044725439263	3.1541822960986385	28.753437560190594	5.0428129562842905	7.172019166607905	6.644428822424446	11.229481286159753	4.725376653435818	11.805321737385187	7.532610588894226	14.274175766933514	6.233498222694373	12.714154854718476	9.934677904417835	10.894543716525527	9.562678305335313	1	0.09866672557513753	0.8994431097410667	0.15774542983767045	0.6386776898989415	0.591695079505912	1	0.42080097317227	0.8270405191963875	0.5277089698127234	1	0.4366975946264042	1	0.7813872033130758	0.8568830442144839	0.7521285067395898	22.336629196040498	39.25532494634336	34.31218003393395	3.841809277028161	0.9474102068291222	4.673327404438633	24.060483681341495	35.476700096683686	26.72312890254661	4.885203100853357	4.868318250587919	5.374917517411597	5.8672238853008025	8.74851943459291	6.900314179930005	6.884906142807928	5.438430748576685	7.609949575888729	5.82674522673031	16.08975273633671	11.771945895412237	3.7861459807268134	3.517881143601245	6.8721028359793985	13.524517552795105	15.604489184564011	6.286958474796448	5.282934839357178	10.67649999692024	6.63839693040526	11.554033932079419	15.779201348633995	15.489292020087133	3.4255956625564465	9.0414007828323	11.864449612335042	16.57478892835039	9.703226023470002	5.478142017701442	14.685586236235741	9.640305459316323	8.139412950267237	12.979681246430136	11.564536952879205	6.839703567247396	11.01505857642925	10.833272772329293
chr14	38289401	38291224	1	0	1	1	0	0	D	-	D	-	-	-	D	-	D	D	-	D	59.88744827306169	6.939773139092343	46.740533095195374	8.827018708025513	39.20937180834879	20.24517796606898	31.493891287748475	8.046598103671636	61.81027902742217	17.006409333607472	42.61047592199693	6.233498222694373	55.940619809278054	11.837822044077685	30.47648873548771	4.860398440505587	1	0.11588026104318024	0.7804729445488829	0.1473934682903503	1	0.51633517785047	0.8032235620016368	0.20522129614834295	1	0.27513885394470666	0.6893752397249778	0.1008488931093302	1	0.21161406656624707	0.5448006983010406	0.08688495867719119	44.673258392080996	61.57698030798958	73.4121061191145	5.762713915542241	7.579281654632978	7.477323847101813	32.80975047455659	54.82762742214751	52.58422138888204	3.9081624806826856	11.82305860857066	10.749835034823194	25.145245222717723	47.63082803278362	44.85204216954503	14.630425553466846	30.299828456355815	15.805279888384284	26.220353520286395	36.5676198553107	31.693700487648332	10.411901446998737	9.146490973363237	4.581401890652932	31.352290690570474	72.34808621934224	81.73046017235383	11.226236533634003	21.35299999384048	18.43999147334794	32.73642947422502	40.882476221460806	54.21252207030497	3.4255956625564465	9.0414007828323	36.77979379823863	57.459268284948024	73.58279734464752	8.60850888495941	11.593883870712427	15.31107337656122	13.565688250445396	29.564829505757533	48.29894845026021	4.55980237816493	5.507529288214625	4.5138636551372056
chr14	38292599	38293753	1	1	1	1	4	0	D	D	D	-	-	-	D	-	D	D	D	D	28.520519713014643	6.615374124026198	10.279063677712493	9.108585292397908	26.00726436120998	12.778961446868658	16.32837873896091	6.375489377337772	26.465206475890007	14.3623917659772	16.703115967437512	10.354586253160996	40.44184395559862	16.11021256512455	19.244305111373535	12.495359449631993	1	0.23195138765327034	0.3604094098264939	0.3193695410901446	1	0.4913612315922228	0.6278391495614127	0.24514263741044826	1	0.5426895792051138	0.6311349198297082	0.39125280441677635	1	0.3983550449087352	0.47585132696970966	0.3089710613430667	29.78217226138733	23.861079869345964	31.91830700831065	4.802261596285201	6.631871447803856	8.41198932798954	8.020161227113832	11.610556395278296	11.206473410745353	6.8392843411947	9.736636501175838	10.749835034823194	14.248972292873377	30.1337891635978	33.63903162715877	12.048585749913874	11.653780175521467	14.634518415170634	12.381833606801909	21.209219516080207	15.394083094000617	6.625755466271923	5.628609829761992	6.8721028359793985	25.819533509881566	20.569553925107105	33.00653199268135	15.848804518071534	13.961576919049545	13.27679386081052	11.554033932079419	21.517092748137266	17.038221222095846	10.27678698766934	10.432385518652653	28.4746790696041	38.67450749948425	54.176345297707506	11.738875752217377	22.414842150044027	14.17691979311224	12.209119425400855	23.074988882542467	22.44880702617728	9.11960475632986	12.116564434072176	16.249909158493942
chr14	38294833	38295478	1	1	1	1	4	0	D	-	D	D	-	D	D	D	D	D	D	D	39.798263435773535	1.8735792037559185	25.871581294103326	2.296801391437591	59.58042888448625	24.315977035796763	30.269447517787075	7.782641834778269	44.07551320238571	17.561653527313382	23.54945921045949	4.619327060403033	41.944787107502336	14.537872054514384	16.667018528873506	2.7932050548259952	1	0.047076908437964936	0.6500680949523062	0.05771109574024934	1	0.4081202081129738	0.5080434646832281	0.1306241324624761	1	0.3984446748622954	0.5342980149164732	0.10480483889528482	1	0.3465954426530898	0.39735613596409	0.06659242417102164	38.15840820990252	47.72215973869193	33.51422235872618	0	0.9474102068291222	4.673327404438633	12.394794623721376	34.186638274986095	31.033310983602515	3.9081624806826856	2.0864221073948226	0.8958195862352663	39.3942175155911	88.45725206088386	50.88981707698379	18.07287862487081	32.63058449146011	22.244467991059363	21.850294600238662	33.64221026688585	35.31583768623671	6.625755466271923	9.850067202083487	6.8721028359793985	43.03255584980261	54.61571214597404	34.578271611380465	15.188437663151886	20.531730763308154	16.964792155480108	18.293887059125748	32.992875547143804	19.361615025108918	2.283730441704298	6.954923679101769	47.45779844934017	41.989465285154324	36.38709758801251	9.3911006017739	17.777288601759054	16.4452269600102	13.565688250445396	18.748428467065754	17.686938869109373	0.7599670630274884	2.20301171528585	5.4166363861646465
chr14	38318031	38318656	0	1	0	0	0	0	-	-	-	-	-	-	-	-	-	-	-	-	6.87179588162277	6.2995707217498245	5.035297243664918	3.1655472996943894	8.358577677417411	8.608368612460994	7.705905272754544	5.9779913720432205	3.932349588355752	3.0126151177187475	3.7508738658904504	3.0051558981116937	4.376061763697736	2.953756839060351	3.0411025647887877	3.8181496200074623	1	0.9167284404644139	0.7327483718092972	0.4606579348726009	0.9709827789342107	1	0.895164417285745	0.6944395205602387	1	0.766110705579059	0.9538505622687573	0.7642138193944885	1	0.6749806100918582	0.6949405033577682	0.8725081651455389	7.445543065346833	10.775971553898177	2.3938730256232987	4.802261596285201	5.684461240974733	8.41198932798954	2.187316698303772	5.160247286790354	7.758327745900629	2.931121860512014	2.0864221073948226	4.479097931176331	5.8672238853008025	9.720577149547678	9.487931997403757	9.4667459463609	6.99226810531288	9.366091785709205	10.196804146778042	6.582171573955927	6.338740097529667	3.7861459807268134	4.221457372321494	9.926370763081353	3.6885047871259378	4.965064740543094	3.143479237398224	1.9811005647589417	4.106346152661631	2.9503986357356706	3.851344644026473	4.303418549627453	3.0978584040174266	1.141865220852149	4.868446575371238	4.745779844934017	1.1049859285566928	7.277419517602501	3.9129585840724586	1.545851182761657	3.4024607503469375	2.0348532375668094	5.0476538180561645	2.0408006387433892	3.0398682521099536	6.6090351458575505	1.8055454620548823
chr14	38320426	38321814	1	1	1	1	2	0	D	-	D	-	-	-	-	-	-	-	-	D	27.217551470194202	6.005305915862299	28.22760281090727	6.4293555776968745	72.98549226251536	71.70440241927454	89.61401586591047	52.817817143495724	69.9686033224922	67.76005591994254	70.29883623454222	45.49267255111816	87.63846494885593	75.31031236783937	85.90471778704469	42.45199748499116	0.9642176012083187	0.21274586992352826	1	0.22776838758736334	0.814442825235325	0.8001471837459656	1	0.5893923694093463	0.9953024412673313	0.9638858841684179	1	0.6471326552169119	1	0.8593294327073048	0.9802170523773663	0.4843991449389866	13.96039324752531	25.400504377045703	42.29175678601161	7.683618554056322	3.789640827316489	6.542658366214086	19.685850284733952	37.411792829230066	27.58516531875779	5.862243721024028	6.259266322184467	7.16655668988213	36.879692993319324	107.89840635997922	74.17837743424755	57.6610889460164	87.79181065559506	69.66030765621221	72.83431533412887	100.92663080065755	95.081101462945	47.32682475908516	66.83974172842366	44.28688494297835	55.32757180688907	82.27821570042842	72.30002246015916	52.16898153865213	71.45042305631237	79.66076316486311	42.364791084291205	71.72364249379089	96.80807512554459	38.823417508973066	52.161927593263265	49.83068837180717	95.02878985587559	118.05591661888502	57.12919532745789	69.56330322427456	99.23843855178568	60.36731271448201	97.34760934822603	99.99923129842607	28.118781332017072	39.6542108751453	59.583000247811114
chr14	38322852	38323473	0	1	1	1	0	3	-	-	-	-	-	-	-	-	-	-	-	-	7.255032809171725	2.53097284667798	4.315935962615873	1.7392965061146095	17.47112688576248	22.638036688327382	20.552199308137403	12.317613202666667	19.943239720811697	21.042403072178033	25.987309365605455	16.56215138735815	17.2782916419469	13.2697079797724	14.464233442842735	8.637933509573426	1	0.34885753286716426	0.5948885520076103	0.23973654590725102	0.7717598096645429	1	0.9078613835242401	0.5441113720350966	0.767422261390663	0.8097184197155836	1	0.6373168978116055	1	0.7679988424062266	0.837133308233297	0.49992983615364606	3.7227715326734163	8.466834792348568	9.575492102493195	2.8813569577711204	2.8422306204873666	1.8693309617754532	2.187316698303772	6.450309108487942	4.310182081055905	2.931121860512014	1.3909480715965483	0.8958195862352663	12.572622611358861	32.077904593507334	7.762853452421256	18.07287862487081	24.084479029411032	25.756752410700315	13.838519913484486	19.74651472186778	28.07156328905995	5.6792189710902194	18.292981946726474	12.980638690183309	19.057274733484014	22.69743881391129	18.07500561503979	18.490271937750123	25.45934614650211	19.17759113228186	18.293887059125748	28.689456997516352	30.978584040174265	17.127978312782233	15.996324461934067	13.050894573568545	20.994732642577162	17.789247709695	10.173692318588392	15.458511827616569	14.17691979311224	12.209119425400855	10.095307636112329	21.088273267015023	9.879571819357349	8.8120468611434	7.222181848219529
chr14	38373655	38374064	0	0	1	0	0	0	-	-	-	-	-	-	-	-	D	-	-	-	2.6824430728311874	1.8950186713159258	3.025874140918284	2.960796299073433	6.199961451653138	3.9754659222053874	5.762653782589467	2.5262254396467143	17.446732034812413	9.757432117436426	14.645356543003732	8.04492272295948	9.461172841459298	4.935896364064714	7.415521206740953	5.208924573514718	0.8865018662068763	0.6262714782779534	1	0.9784928788131613	1	0.641208167696814	0.9294660664467408	0.40745824943365244	1	0.5592699021207462	0.83943265213113	0.461113445595829	1	0.5217002634636784	0.783784561491763	0.55055801863052	1.8613857663367082	5.387985776949089	0.7979576752077663	1.9209046385140804	1.8948204136582445	1.8693309617754532	2.187316698303772	2.580123643395177	4.310182081055905	3.9081624806826856	1.3909480715965483	3.583278344941065	5.8672238853008025	5.832346289728607	6.900314179930005	2.581839803552973	4.6615120702085875	4.683045892854603	5.098402073389021	5.850819176849713	6.338740097529667	0.9465364951817034	2.814304914880996	3.8178349088774435	12.909766754940783	20.569553925107105	18.860875424389345	10.565869678714355	9.855230766387914	8.851195907207012	16.36821473711251	13.627492073820267	13.94036281807842	9.134921766817191	6.954923679101769	6.5254472867842725	12.15484521412362	9.703226023470002	5.478142017701442	3.091702365523314	6.237844708969385	4.069706475133619	8.653120830953425	9.523736314135817	3.7998353151374418	5.507529288214625	6.319409117192088
chr14	38408370	38408713	1	0	0	0	0	0	-	-	-	-	-	-	-	-	-	-	-	-	10.418102612830147	3.785789100651386	7.29494911042282	3.5453748623748833	7.167998928098723	4.131056079873867	4.908653927749977	3.626300588914682	3.644868036434291	2.928945546120339	0.8181790623162946	2.9792228096144746	5.948170921751391	2.953756839060351	5.561310493879238	2.7269606792875	1	0.3633856606469872	0.7002185888857452	0.34030907489898093	1	0.5763192937543602	0.6848011525933604	0.5059013854898191	1	0.8035806829883679	0.22447426193149767	0.8173746703128915	1	0.4965823742991301	0.9349614473152622	0.45845365157808354	9.30692883168354	10.775971553898177	11.171407452908728	3.841809277028161	2.8422306204873666	4.673327404438633	8.749266793215089	4.515216375941559	8.62036416211181	5.862243721024028	2.0864221073948226	2.6874587587057985	2.5145245222717723	7.776461719638141	11.213010542386257	3.442453071403964	5.438430748576685	3.512284419640952	1.4566863066825775	5.119466779743498	8.149808696823856	2.8396094855451097	4.221457372321494	3.8178349088774435	3.6885047871259378	5.674359703477823	1.571739618699112	1.9811005647589417	1.6425384610646523	5.163197612537424	0.9628361610066183	0.7172364249379088	0.7744646010043567	4.567460883408596	1.3909847358203538	4.745779844934017	6.629915571340157	6.468817348980001	3.9129585840724586	1.545851182761657	3.4024607503469375	3.391422062611349	6.489840623215068	6.8026687958112975	0.7599670630274884	1.101505857642925	6.319409117192088
chr14	38530503	38530752	0	0	1	0	0	0	-	-	-	-	-	-	-	-	-	-	-	-	7.140612406301656	2.53097284667798	3.78555530184506	2.987869977051901	5.73043347394664	5.409821368623705	9.048971852998623	5.958993539104971	8.152180728632965	6.62767178676349	8.156193636718056	7.349430355049304	4.91467491536437	1.8416849500889159	3.6656124356662474	2.6434120484323476	1	0.35444758833911405	0.530144347073687	0.4184332949391117	0.6332690129926424	0.5978382358246604	1	0.6585271383212775	0.999507992543602	0.8125937271678578	1	0.9010858106608927	1	0.37473179443291316	0.745850437473845	0.5378610170468147	6.5148501821784786	6.927410284648828	7.979576752077662	2.8813569577711204	2.8422306204873666	1.8693309617754532	1.4582111322025149	6.450309108487942	3.448145664844724	4.885203100853357	1.3909480715965483	2.6874587587057985	2.5145245222717723	7.776461719638141	6.900314179930005	6.884906142807928	4.6615120702085875	4.683045892854603	4.3700589200477324	14.627047942124282	8.149808696823856	4.732682475908517	7.03576228720249	6.108535854203909	7.3770095742518755	9.220834518151461	7.85869809349556	5.282934839357178	5.7488846137262835	8.851195907207012	6.739853127046327	10.758546374068633	6.97018140903921	9.134921766817191	5.563938943281415	2.9661124030837605	7.73490149989685	4.0430108431125005	0.7825917168144917	0.7729255913808285	3.969537542071427	3.391422062611349	2.163280207738356	5.442135036649038	1.5199341260549768	5.507529288214625	0.9027727310274412
chr14	38931846	38932384	0	1	0	1	0	0	-	-	-	-	-	-	-	-	-	-	-	-	0.310230961056118	3.457042714775935	0.9160909846333678	5.474983185320707	3.9242211567437963	3.131112292809196	9.334259617625216	4.3688715682582595	6.906993013688148	7.970709569645945	10.643320597110264	9.140027451819183	8.526926382465373	8.423796583378605	14.305522021312896	10.241088085148398	0.05666336325705915	0.6314252661167639	0.16732306814924147	1	0.4204105432565824	0.3354430261289219	1	0.46804693111479684	0.6489509500976082	0.7488931200484601	1	0.8587571302043427	0.596058387087283	0.5888492968539366	1	0.7158835636959522	0.9306928831683541	0	0	1.9209046385140804	2.8422306204873666	5.607992885326359	1.4582111322025149	1.2900618216975885	0	4.885203100853357	3.4773701789913707	8.062376276117396	3.35269936302903	5.832346289728607	2.5876178174737516	2.581839803552973	3.884593391840489	2.926903683034127	8.011774686754176	7.313523971062141	12.677480195059333	1.8930729903634067	2.814304914880996	8.399236799530376	8.606511169960521	4.255769777608367	7.85869809349556	5.943301694276825	9.855230766387914	8.113596248273096	8.665525449059563	9.324073524192816	13.94036281807842	2.283730441704298	15.996324461934067	6.5254472867842725	7.73490149989685	11.320430360715001	5.478142017701442	6.183404731046628	13.60984300138775	12.209119425400855	13.700774649009588	17.006671989528243	4.55980237816493	9.913552718786326	16.249909158493942
chr14	38962154	38963140	0	1	1	1	0	1	-	-	-	-	-	-	-	-	-	-	-	-	3.4013257498511935	4.716107210729807	3.009588742632465	5.560609669440077	20.82450409980723	24.928223858923587	16.43596765543886	9.200357268268977	24.17048400800715	30.145458677608094	28.834005689619865	15.845831615952747	48.50040932376578	60.64965979951613	41.711945385359435	23.90752734649108	0.6116821629369443	0.8481277217943429	0.5412335915560701	1	0.8353785740074962	1	0.6593316775577356	0.36907391879728785	0.8017951979599791	1	0.9564958356741684	0.5256457294419261	0.7996814736321526	1	0.6877523389783666	0.3941906257268374	0	4.6182735230992185	5.585703726454364	2.8813569577711204	3.789640827316489	7.477323847101813	3.6455278305062873	1.9350927325463827	3.448145664844724	6.8392843411947	6.259266322184467	3.583278344941065	4.190874203786287	34.99407773837164	23.288560357263766	14.630425553466846	30.299828456355815	29.854417566948094	10.196804146778042	18.28380992765535	20.82728889188319	2.8396094855451097	14.07152457440498	10.689937744856842	15.368769946358075	31.208978369128022	25.933703708535347	17.169538227910827	38.59965383501933	34.66718396989413	14.442542415099274	28.689456997516352	43.370017656243974	4.567460883408596	27.124202348496897	26.10178914713709	44.19943714226771	75.20000168189252	38.34699412391009	49.467237848373024	94.13474742626528	16.278825900534475	48.31325797282329	60.54375228272055	9.879571819357349	27.537646441073125	34.305363779042764
chr14	39077450	39078010	0	0	1	1	0	0	-	-	-	-	-	-	-	-	-	-	-	-	2.4447026024531615	3.474333069184319	1.6171716656504707	2.7460115648466994	6.96563984799783	9.78359070283214	9.10001091839409	9.228789042842095	12.632402614775858	11.15539863128999	17.918544651511272	13.733421423724998	11.330120720195511	9.764984558043665	7.285349111915902	5.921289747208889	0.703646585912131	1	0.46546247393320284	0.790370845329285	0.7119717146365727	1	0.9301299691288019	0.9432926338762883	0.7049904364699856	0.6225616448347623	1	0.7664362084543905	1	0.8618605925917409	0.6430071922296506	0.5226148858815259	1.8613857663367082	3.078849015399479	2.3938730256232987	4.802261596285201	0.9474102068291222	4.673327404438633	2.9164222644050297	1.9350927325463827	0	0.9770406201706714	2.7818961431930966	4.479097931176331	5.0290490445435445	10.692634864502445	5.175235634947503	7.745519410658919	11.653780175521467	9.951472522316031	9.468460993436754	8.776228765274569	9.055342996470952	5.6792189710902194	10.553643430803735	11.45350472663233	8.606511169960521	19.860258962172377	9.430437712194673	12.546970243473297	9.855230766387914	11.063994884008766	13.479706254092655	19.36538347332354	20.91054422711763	7.993056545965042	19.473786301484953	8.305114728634528	14.364817071237006	11.320430360715001	10.173692318588392	10.048032687950771	9.073228667591833	2.713137650089079	13.700774649009588	5.442135036649038	6.839703567247396	5.507529288214625	5.4166363861646465
chr14	39638815	39639282	1	1	1	0	0	0	D	-	D	-	-	-	-	-	-	-	-	-	20.541973912566476	3.1583314092502626	21.942008117427253	1.779004678281805	37.1439500703324	40.58497789620168	36.29646708211832	50.79664001937867	45.8461799808144	52.27304949153225	58.76374866350348	53.46490169358798	16.533509644867717	16.086945279087264	17.980778363860864	17.40104025049499	0.9361938890292902	0.14393994352512268	1	0.08107756905207075	0.7312284839344131	0.7989697326578826	0.7145446444542669	1	0.7801779332244707	0.8895458625497386	1	0.9098279621292019	0.9195102297739247	0.8946745771262066	1	0.9677578967031218	18.61385766336708	23.861079869345964	19.15098420498639	2.8813569577711204	3.789640827316489	2.8039964426631796	20.41495585083521	26.446267344800564	18.964801156645983	1.9540812403413428	0.6954740357982742	2.6874587587057985	34.365168471047554	48.602885747738384	28.46379599221127	37.8669837854436	45.83820202371777	38.04974787944365	37.14550082040573	40.955734237947986	30.788166188001235	42.59414228317665	55.58252206889967	54.2132557060597	44.26205744551125	53.19712222010458	40.07936027682736	47.5464135542146	51.73996152353655	57.532773396845585	58.733005821403715	60.247859694784346	57.31038047432239	42.24901317152951	64.68079021564645	18.983119379736067	17.679774856907084	12.937634697960002	10.173692318588392	21.641916558663198	16.4452269600102	19.670247963145822	16.585148259327397	17.686938869109373	9.11960475632986	28.639152298716052	14.444363696439058
chr14	40050100	40050883	0	1	1	0	0	0	-	-	-	-	-	-	-	-	-	-	-	-	3.597136308037242	6.6324662207769	4.227315395875923	6.9156731626902275	12.157037437208361	16.412791996776086	12.50144717590886	15.889230691505142	10.786009505004609	9.66473656672011	8.138076161851007	10.577772679631984	10.620919752548899	6.618980079930596	7.429130047740394	9.907874859815175	0.5201426127891128	0.9590485358039739	0.6112659312302547	1	0.7407050207908764	1	0.7616892469218205	0.9681004118389007	1	0.8960437650491372	0.7545029659092193	0.9806938029049571	1	0.623202155193962	0.6994808567268845	0.9328641107035386	3.7227715326734163	3.078849015399479	3.989788376038831	5.762713915542241	8.5266918614621	5.607992885326359	3.6455278305062873	6.450309108487942	2.586109248633543	7.816324961365371	4.868318250587919	8.062376276117396	10.896272929844347	12.63675029441198	12.938089087368759	16.35165208916883	19.422966959202448	13.463756941956984	9.468460993436754	15.358400339230496	12.677480195059333	17.03765691327066	16.885829489285975	13.744205671958797	9.221261967814845	11.348719406955645	11.78804714024334	4.622567984437531	14.782846149581871	9.58879556614093	8.665525449059563	6.455127824441179	9.29357521205228	11.41865220852149	9.736893150742477	10.678004651101537	6.629915571340157	14.554839035205003	5.478142017701442	9.275107096569942	5.103691125520406	4.069706475133619	9.374214233532877	8.843469434554686	9.879571819357349	9.913552718786326	9.930500041301853
chr14	40229759	40230759	0	1	0	0	0	0	-	-	-	-	-	-	-	-	-	-	-	-	14.097144551998115	9.159091696645575	10.185897199485058	6.456429255675343	7.119270064630737	14.145881942258884	12.021408181799046	9.757830615044167	6.465644426758466	8.520367979195541	12.725246564924802	8.963601517340642	3.154187426614449	5.881024350272196	7.707677748853387	5.300798773652084	1	0.6497125473078429	0.722550383300235	0.4579955346176978	0.5032750940302205	1	0.8498168039906184	0.6898000884550002	0.5080958073205455	0.6695640776565095	1	0.7043951149871972	0.40922668660916367	0.7630085924579646	1	0.6877296828400284	13.96039324752531	10.775971553898177	17.55506885457086	7.683618554056322	12.316332688778589	7.477323847101813	13.123900189822635	9.675463662731914	7.758327745900629	6.8392843411947	6.259266322184467	6.270737103646864	7.543573566815317	7.776461719638141	6.037774907438754	16.35165208916883	13.207617532257663	12.878376205350158	12.381833606801909	14.627047942124282	9.055342996470952	5.6792189710902194	9.850067202083487	13.744205671958797	7.9917603721061985	3.5464748146736387	7.85869809349556	6.603668549196472	12.319038457984893	6.63839693040526	11.554033932079419	15.779201348633995	10.842504414060993	10.27678698766934	7.650416047011945	5.339002325550768	3.3149577856700785	0.8086021686225001	5.478142017701442	3.091702365523314	9.073228667591833	6.782844125222698	12.258587843850686	4.0816012774867785	6.079736504219907	4.4060234305717	5.4166363861646465
chr14	40231463	40233116	1	1	1	1	3	0	D	-	D	-	-	U	-	-	-	-	-	-	45.155641832302514	7.883133361598682	56.87646308383248	7.4152070982354745	117.0518955418067	148.2089362445127	158.09509568084164	187.52591261700982	121.49198482877094	167.5111084158872	153.91875091582693	176.01735027024569	70.95756410267792	75.91734178268298	68.30583393106338	73.46554413177213	0.7939249275354168	0.13860097717362307	1	0.13037391385090008	0.6241905127045857	0.7903384347058454	0.8430573325816807	1	0.6902273249894967	0.9516738444176183	0.8744521530378114	1	0.9346687125294421	1	0.8997395368055969	0.9677043796142226	38.15840820990252	44.643310723292444	52.66520656371257	7.683618554056322	5.684461240974733	10.281320289764992	57.599339721999335	48.377318313659565	64.65273121583857	6.8392843411947	11.82305860857066	3.583278344941065	97.22828152784186	133.17190694880318	120.75549814877509	121.34647076698974	178.6912960246625	144.58904194188585	157.32212112171837	155.7780605836236	161.18510533718293	168.4834961423432	178.004785866223	216.0894558424633	131.55667074082513	106.39424444020916	126.52503930527851	141.97887380772414	172.4665384117885	188.08791302814902	146.35109647300598	133.40597503845103	181.99918123602382	130.17263517714497	221.86206536334643	67.03414030969299	67.40414164195826	78.43441035638251	63.38992906197383	82.70303827774865	81.6590580083265	58.3324594769152	77.87808747858082	68.7069548376941	60.03739797917158	78.20691589264769	82.15231852349714
chr14	40271375	40272005	0	0	1	1	0	0	-	-	-	-	-	-	-	-	-	-	-	-	0.83278760407533	1.2504688831641007	1.4744965304883348	4.240848898173157	9.557277903980765	10.509334068626941	12.928453264543954	11.356387442778917	12.362315522562534	11.096178721929455	16.388691508191375	21.134717955768735	10.575976226940341	8.176533838377397	11.57348895140075	9.195509686121003	0.19637285460325465	0.29486287137058076	0.34768900422825916	1	0.7392437214582679	0.8128840978563613	1	0.8784026372221649	0.5849292878397855	0.52502137691886	0.7754393289037514	1	0.913810543333203	0.7064882398654542	1	0.7945322041378078	0.9306928831683541	0.7697122538498697	0.7979576752077663	0	0.9474102068291222	2.8039964426631796	2.9164222644050297	0.6450309108487943	0.862036416211181	5.862243721024028	4.172844214789645	2.6874587587057985	8.381748407572575	11.664692579457213	8.625392724912507	10.327359214211892	14.761454888993859	6.439188102675079	19.665265140214796	10.97028595659321	8.149808696823856	11.358437942180439	11.257219659523985	11.45350472663233	15.368769946358075	9.930129481086189	11.78804714024334	9.90550282379471	12.319038457984893	11.063994884008766	13.479706254092655	18.64814704838563	17.038221222095846	10.27678698766934	31.992648923868135	11.27122713171829	9.944873357010236	10.511828192092501	3.9129585840724586	9.275107096569942	11.341535834489791	9.495981775311776	12.979681246430136	12.244803832460336	6.839703567247396	9.913552718786326	10.833272772329293
chr14	40364489	40364868	0	0	0	1	0	0	-	-	-	-	-	-	-	-	-	-	-	-	2.4352874620005296	3.4827304243164083	1.8764922526367098	3.8213131633254673	6.009825087532391	7.9832906580625655	7.58325781502127	11.997974748950265	2.9017751523766884	7.821829745773714	4.631843448207499	6.456684649165359	10.046270610701326	11.842229677448646	11.802227044986651	10.436491633234613	0.6372907317235523	0.9113962335621795	0.4910595317458115	1	0.5009032952047351	0.6653865194007885	0.6320448220383819	1	0.37098418742041445	1	0.5921687889857451	0.8254698528376984	0.8483428276883199	1	0.9966220354146506	0.881294478953486	1.8613857663367082	3.8485612692493487	1.5959153504155326	3.841809277028161	4.737051034145611	1.8693309617754532	2.187316698303772	2.580123643395177	0.862036416211181	3.9081624806826856	4.868318250587919	2.6874587587057985	3.35269936302903	7.776461719638141	6.900314179930005	4.303066339254955	13.207617532257663	6.439188102675079	6.555088380071599	8.044876368168355	8.149808696823856	9.465364951817033	11.257219659523985	15.271339635509774	1.229501595708646	3.5464748146736387	3.92934904674778	13.207337098392944	6.570153844258609	3.6879982946695886	5.777016966039709	5.020654974565362	3.0978584040174266	4.567460883408596	8.345908414922123	14.23733953480205	11.049859285566928	4.851613011735001	14.086650902660852	12.366809462093256	9.073228667591833	7.461128537744967	12.979681246430136	14.965871350784855	8.359637693302373	12.116564434072176	10.833272772329293
chr14	40390554	40391615	1	1	1	1	2	0	D	-	D	-	-	-	-	-	-	-	-	-	44.90334043140067	8.553073472804458	41.45765475134255	6.439389311302652	55.445292320060084	62.13866502452282	68.7884230447365	42.04977517047215	80.62256416783441	86.77889587047002	81.88021002705081	64.33855438018061	50.19157915278295	53.19866612175325	59.61080227481108	33.93189618148913	1	0.19047744311742426	0.9232643797331263	0.14340557404944468	0.8060265065823834	0.9033302738181828	1	0.6112914544228628	0.9290572708850223	1	0.943549802123189	0.7414078473205645	0.8419879826712502	0.8924333189897812	1	0.5692239474493244	34.4356366772291	50.801008754091406	49.473375862881504	8.644070873313362	14.211153102436834	2.8039964426631796	33.53885604065784	47.732287402810776	43.10182081055905	9.770406201706715	4.172844214789645	5.374917517411597	35.203343311804815	76.79255948142665	54.33997416694879	60.24292874956937	58.26890087760734	67.90416544639174	55.354079653937944	73.1352397106214	77.87594976965019	38.80799630244984	32.36450652113145	54.97682268783519	67.62258776397553	89.37116532977569	84.87393940975204	71.97998718624154	89.51834612802355	98.83835429714497	88.58092681260888	79.61324316810789	77.44646010043567	60.51885670516389	68.15825205519734	42.118796123789394	48.61938085649448	59.83656047806501	39.912177557539074	44.829684300088054	74.85413650763263	50.19304652664796	61.29293921925343	67.34642107853185	31.91861664715451	22.0301171528585	47.84695474445438
chr14	40391822	40392214	0	0	1	1	0	0	-	-	-	-	-	-	D	-	D	-	-	-	10.357342419732905	2.846776248954354	13.665826429227781	3.424445656272282	7.601536608880497	2.457576349561985	5.758641457569565	4.410863573122083	24.221533905617036	7.421051160096348	24.513253955287873	8.418601995411787	18.096104653162598	7.808148769328067	15.801483368116608	4.756869092556738	0.7579009197410222	0.20831350842169433	1	0.2505846005001388	1	0.323299942631457	0.7575628131346537	0.5802594659570659	0.9880994971045896	0.3027362737575489	1	0.3434306196463065	1	0.431482295166958	0.8731980539997062	0.2628670193795213	13.029700364356957	8.466834792348568	9.575492102493195	2.8813569577711204	3.789640827316489	1.8693309617754532	16.040322454227663	18.060865503766237	6.896291329689448	3.9081624806826856	2.7818961431930966	3.583278344941065	2.5145245222717723	11.664692579457213	8.625392724912507	1.721226535701982	1.5538373567361956	4.0976651562477775	8.011774686754176	2.9254095884248565	6.338740097529667	3.7861459807268134	5.628609829761992	3.8178349088774435	15.368769946358075	29.790388443258568	27.50544332723446	5.282934839357178	7.391423074790936	9.58879556614093	23.108067864158837	27.972220572578443	22.459473429126344	5.709326104260745	11.12787788656283	15.423784496035553	24.30969042824724	14.554839035205003	6.2607337345159335	6.956330322427457	10.207382251040812	12.887403837923125	20.91170867480411	13.605337591622595	3.0398682521099536	2.20301171528585	9.027727310274411
chr14	40430515	40431013	1	0	0	0	0	0	-	-	-	-	-	-	-	-	-	-	-	-	9.54765444694429	3.785789100651386	9.804732787109987	3.441485600644974	3.5271896234498614	1.167172502772648	3.5210744714831184	2.405244848789403	3.8475017696229914	2.9568354033198085	5.940735258081809	2.4082901991884	1.5724124652192324	3.3221419081096806	2.986006378438071	3.112771784706986	0.9737801788434589	0.3861185391639086	1	0.35100248781582305	1	0.33090721718302857	0.9982662820490037	0.6819153789744055	0.6476474043156238	0.49772212947838623	1	0.40538588147185123	0.4733128531869203	1	0.8988196353530025	0.9369773690607252	8.376235948515186	13.085108315447787	7.181619076869896	3.841809277028161	2.8422306204873666	4.673327404438633	8.749266793215089	10.320494573580708	10.344436994534172	0.9770406201706714	4.868318250587919	4.479097931176331	3.35269936302903	2.9161731448643033	4.312696362456253	0	2.3307560351042937	1.1707614732136506	5.82674522673031	2.9254095884248565	1.8110685992941904	0	4.9250336010417435	2.290700945326466	1.229501595708646	6.38365466641255	3.92934904674778	1.9811005647589417	2.4638076915969784	4.425597953603506	3.851344644026473	9.324073524192816	4.64678760602614	3.4255956625564465	1.3909847358203538	1.1864449612335042	1.1049859285566928	2.4258065058675005	1.5651834336289834	3.864627956904142	4.536614333795916	2.713137650089079	2.163280207738356	4.0816012774867785	1.5199341260549768	3.3045175729287752	4.5138636551372056
chr14	40449400	40450143	1	0	1	1	0	0	D	-	D	-	-	-	-	-	D	-	-	D	47.88284545026864	0.9517575776384282	36.87785229025296	0.2318246785994247	11.023228028376021	18.85410870788327	10.251335512919875	6.221950723251506	29.338324964960073	22.58884485114685	20.907995771909512	11.148705290058057	35.41060849501218	42.1657143565026	21.58997296847049	11.96674267621255	1	0.01987679655811032	0.7701683545217562	0.004841497543002096	0.5846591954658135	1	0.543718914097148	0.33000503071513465	1	0.769943235618448	0.7126513117869122	0.3800048333834123	0.8397962428816605	1	0.512026733045043	0.28380267852303315	35.36632956039745	50.03129650024154	58.250910290166935	0.9604523192570402	1.8948204136582445	0	35.726172738961615	38.70185465092766	36.2055294808696	0	0.6954740357982742	0	9.219923248329831	12.63675029441198	11.213010542386257	15.491038821317838	21.75372299430674	19.317564308025236	8.011774686754176	10.97028595659321	11.771945895412237	7.572291961453627	4.221457372321494	6.8721028359793985	22.131028722755627	37.59263303554057	28.291313136584016	26.41467419678589	22.174269224372807	19.17759113228186	23.108067864158837	17.930910623447723	21.685008828121987	12.560517429373638	9.736893150742477	31.44079147268786	49.724366785051174	25.066667227297504	48.52068644249849	47.921386665611365	30.055069961397948	25.09652326332398	15.864054856747945	23.80934078533954	10.639538882384837	9.913552718786326	15.347136427466499
chr14	40514681	40515052	0	0	1	0	0	0	-	-	-	-	-	-	-	-	-	-	-	-	1.3647593875471742	3.1713735216781807	2.037447987830788	3.656270334871707	4.227977202063542	3.951156696152092	6.724242553906905	6.642572850140141	5.976952515678016	11.008217971941622	12.721114664054626	12.788809540846614	9.775802076858144	10.969790858296237	14.286234207549455	7.730164787793041	0.3732654488183685	0.867379386975624	0.55724763248456	1	0.6287663135540837	0.5875987762898885	1	0.9878544381598323	0.4673580051832052	0.8607695608244145	0.9947067100674403	1	0.6842812412869581	0.7678574142722182	1	0.5410918423630555	0.9306928831683541	0.7697122538498697	2.3938730256232987	5.762713915542241	0.9474102068291222	2.8039964426631796	0.7291055661012574	1.9350927325463827	3.448145664844724	3.9081624806826856	3.4773701789913707	3.583278344941065	1.676349681514515	5.832346289728607	5.175235634947503	1.721226535701982	3.107674713472391	7.024568839281904	6.555088380071599	3.6567619855310705	9.960877296118047	4.732682475908517	9.850067202083487	5.344968872428421	3.6885047871259378	6.38365466641255	7.85869809349556	8.584769113955414	8.212692305323262	16.22719249654619	5.777016966039709	11.475782799006542	20.91054422711763	10.27678698766934	15.30083209402389	6.5254472867842725	6.629915571340157	16.172043372450002	6.2607337345159335	8.502181505189114	18.146457335183666	4.069706475133619	12.258587843850686	26.53040830366406	3.0398682521099536	6.6090351458575505	13.541590965411617
chr14	40584086	40584702	0	0	1	0	0	0	-	-	-	-	-	-	-	-	D	-	-	-	3.083994805470662	5.049200967414564	3.738694308733722	2.3635832415832554	7.916918519390974	4.070799069727778	9.585573020621617	2.9227243601944335	19.34502355726582	10.958875025126819	12.663414628745816	7.375363443546522	14.529100018835729	6.9769860301875255	13.870245365728923	8.027759452939584	0.6107886822832914	1	0.7404526642654342	0.46811035188277017	0.8259202138838402	0.4246797829373575	1	0.3049086740987444	1	0.5664958221780383	0.6546083850070862	0.3812537845567214	1	0.48020772251154326	0.9546527553494258	0.5525297122693273	3.7227715326734163	1.5394245076997395	3.989788376038831	5.762713915542241	2.8422306204873666	6.542658366214086	5.832844528810059	1.9350927325463827	3.448145664844724	3.9081624806826856	1.3909480715965483	1.7916391724705325	6.70539872605806	5.832346289728607	11.213010542386257	3.442453071403964	2.3307560351042937	6.439188102675079	10.925147300119331	8.776228765274569	9.055342996470952	2.8396094855451097	2.110728686160747	3.8178349088774435	14.139268350649429	15.604489184564011	28.291313136584016	10.565869678714355	9.033961535855587	13.27679386081052	12.516870093086037	10.758546374068633	14.714827419082777	5.709326104260745	9.0414007828323	12.457672092951793	16.57478892835039	14.554839035205003	4.69555030088695	7.729255913808284	8.506151875867344	7.461128537744967	14.42186805158904	19.727739507852764	6.839703567247396	5.507529288214625	11.736045503356735
chr14	40653291	40654113	0	1	1	1	0	5	-	-	-	-	-	-	-	-	-	-	-	D	6.041838910490403	5.049101838585724	7.771830710766688	8.40047676241091	45.78653645063417	40.013139474325136	46.771017400464594	30.05161814194553	84.42159551604661	97.6866897206761	97.89819261841433	64.01674128472274	84.94744435551584	65.29314130559979	60.36743562156522	36.64390088590185	0.7192257155600315	0.6010494381912495	0.9251654317458282	1	0.9789510469400086	0.8555114192133796	1	0.6425265006453978	0.862340695554038	0.9978395627939464	1	0.6539113702971612	1	0.7686298487372935	0.7106445176728312	0.43137143399561817	5.5841572990101245	6.157698030798958	6.38366140166213	4.802261596285201	4.737051034145611	5.607992885326359	4.374633396607544	10.320494573580708	8.62036416211181	8.793365581536042	8.34568842957929	8.062376276117396	33.5269936302903	64.15580918701467	39.67680653459753	38.727597053294595	54.38430748576685	26.927513883913967	51.712363887231504	42.418439032160414	46.182249282001855	17.03765691327066	37.993116350893445	35.12408116167248	98.36012765669167	86.53398547803678	68.37067341341137	79.24402259035767	114.97769227452567	98.83835429714497	90.50659913462212	103.28204519105887	99.905933529562	57.093261042607445	70.94022152683804	78.89858992202802	86.18890242742204	89.75484071709751	61.82474562834484	71.10915440703621	62.945523881418346	55.61932182682612	65.61949963473013	59.86348540313942	27.358814268989583	47.36475187864578	35.208136510070204
chr14	40667191	40667567	0	0	0	1	0	0	-	-	-	-	-	-	-	-	-	-	-	-	8.334976024077713	2.8340315230129587	7.853910164273029	5.015739278305823	4.803003383724375	2.4935241336547778	2.3051630534043537	2.139160460733865	6.739580575652035	4.797192076314517	5.017009798274589	0.5709326104260745	13.567397241783954	4.218698871991114	7.950685505791683	4.673320461701586	1	0.34001675767586287	0.9422834740717907	0.6017700907377028	1	0.5191593539376675	0.4799420007105782	0.44537975300677457	1	0.7117938605326939	0.7444097955293321	0.08471337407681907	1	0.3109438602563099	0.5860140573835119	0.34445224669246133	4.65346441584177	10.775971553898177	9.575492102493195	2.8813569577711204	0.9474102068291222	4.673327404438633	6.561950094911317	10.965525484429502	6.034254913478267	3.9081624806826856	4.868318250587919	6.270737103646864	1.676349681514515	5.832346289728607	6.900314179930005	0.860613267850991	3.107674713472391	3.512284419640952	3.6417157667064437	1.4627047942124283	1.8110685992941904	2.8396094855451097	2.814304914880996	0.7635669817754887	6.762258776397553	6.38365466641255	7.072828284146004	5.943301694276825	3.2850769221293046	5.163197612537424	2.8885084830198546	2.8689456997516354	9.29357521205228	1.141865220852149	0	10.084782170484784	17.679774856907084	12.937634697960002	2.347775150443475	4.637553548284971	5.670767917244896	4.069706475133619	12.979681246430136	6.8026687958112975	3.7998353151374418	6.6090351458575505	3.6110909241097646
chr14	40700270	40700765	0	0	1	1	0	0	-	-	-	-	-	-	-	-	-	-	-	-	4.439339052565204	3.7985338265927826	5.465317850897447	3.5183011843964147	13.639746366656064	12.770751396012352	9.643125952959075	7.333587933316516	19.60613164531006	17.668921777721835	19.019988842694506	7.749042715998829	12.63330243637282	10.950931205629916	10.188380799651421	9.122277972188815	0.812274633182813	0.6950252355348434	1	0.6437505155932848	1	0.9362895066166281	0.7069871897715643	0.5376630720380783	1	0.9011936723350716	0.9701041075710738	0.39523567709250085	1	0.8668304476033795	0.8064701095350832	0.7220818165426535	4.65346441584177	3.078849015399479	5.585703726454364	3.841809277028161	5.684461240974733	1.8693309617754532	2.187316698303772	6.450309108487942	7.758327745900629	4.885203100853357	2.0864221073948226	3.583278344941065	6.70539872605806	20.41321201405012	13.80062835986001	7.745519410658919	14.761454888993859	15.805279888384284	2.913372613365155	12.43299075080564	13.583014494706427	6.625755466271923	7.739338515922739	7.635669817754887	12.29501595708646	27.662503554454382	18.860875424389345	13.867703953312592	22.174269224372807	16.964792155480108	8.665525449059563	24.3860384478889	24.008402631135056	2.283730441704298	13.21435499029336	10.678004651101537	11.049859285566928	16.172043372450002	10.173692318588392	8.502181505189114	14.17691979311224	6.782844125222698	11.537494441271233	12.244803832460336	5.319769441192419	12.116564434072176	9.930500041301853
chr14	40702783	40703376	0	0	0	1	0	0	-	-	-	-	-	-	-	-	-	-	-	-	2.81800891373474	3.8028811974020886	3.6546196534812587	6.068372648990086	6.596992984947072	6.588632429435852	3.758332414479169	4.338311674522969	7.263493781885072	10.433666277815096	4.745341216518629	4.02246136147974	13.216707460065223	16.098647854772405	11.360342165873146	5.389015213925025	0.46437637843544766	0.6266723250812513	0.6022404794289404	1	1	0.9987326717596492	0.5697038670580491	0.6576195676457546	0.6961592970755925	1	0.4548105229902318	0.38552712482597057	0.8209824563711517	1	0.7056705798124157	0.3347495555241594	3.7227715326734163	1.5394245076997395	3.191830700831065	4.802261596285201	4.737051034145611	1.8693309617754532	3.6455278305062873	3.8701854650927654	3.448145664844724	4.885203100853357	9.736636501175838	3.583278344941065	5.8672238853008025	8.74851943459291	5.175235634947503	5.163679607105946	6.99226810531288	7.609949575888729	2.1850294600238662	3.6567619855310705	5.433205797882571	5.6792189710902194	3.517881143601245	3.8178349088774435	6.762258776397553	6.38365466641255	8.644567902845116	7.264035404116119	11.497769227452567	12.539194201876601	3.851344644026473	5.737891399503271	4.64678760602614	4.567460883408596	3.4774618395508843	7.711892248017777	16.57478892835039	15.363441203827502	8.60850888495941	17.004363010378228	22.683071668979583	9.495981775311776	13.700774649009588	10.884270073298076	3.0398682521099536	7.7105410035004756	5.4166363861646465
chr14	40709087	40710050	0	1	1	1	0	1	-	-	-	-	-	-	-	-	-	-	-	-	12.909880917546474	6.000859416224152	10.520103664666792	5.502056863299176	20.73465199955281	31.478191180542133	23.656806205378018	19.405113665612724	30.843186083592002	44.08861534091514	26.546374977098527	28.484148310818043	28.922889943958474	54.0879281433205	31.223240832954787	28.450678586091584	1	0.4648268604916471	0.8148877384584071	0.42618959062752093	0.6586989665521088	1	0.7515300377234252	0.6164621580164925	0.6995725732163989	1	0.602114055336706	0.6460658401395557	0.5347383591273732	1	0.5772681983717406	0.5260079201167378	11.168314598020249	10.006259300048308	17.55506885457086	5.762713915542241	6.631871447803856	5.607992885326359	8.749266793215089	14.190680038673474	8.62036416211181	5.862243721024028	3.4773701789913707	7.16655668988213	16.76349681514515	28.189673733688263	17.250785449825013	18.9334918927218	45.06128334534968	30.439798303554916	10.196804146778042	29.985448281354778	30.788166188001235	15.144583922907254	23.218015547768218	19.852741526162706	17.827773137775367	43.26699273901839	31.43479237398224	26.41467419678589	61.59519228992446	44.25597953603506	17.331050898119127	34.42734839701962	27.88072563615684	19.411708754486533	37.55658786714955	20.76278682158632	32.044591928144094	33.961291082145	47.73809472568399	51.013089031134676	63.512600673142835	24.41823885080171	21.632802077383563	47.61868157067908	17.47924244963223	20.928611295215575	46.94418201342694
chr14	40758339	40758959	0	0	1	1	0	0	-	-	-	-	-	-	-	-	-	-	-	D	11.736301773928908	5.040506225795952	12.489762395530935	3.0446180935917884	12.671193039647363	13.683572086410937	9.717248209649668	9.564298125587742	25.433783524838667	23.293819852152815	21.27312747946602	18.721322071578346	31.438456403599247	33.84360531648005	18.892426626439708	12.333911295426862	0.9396737425628185	0.40357102610691276	1	0.243769096414613	0.9260150024883517	1	0.7101397316640587	0.6989620886410195	1	0.9158613711327707	0.8364122254437942	0.7360808923019683	0.9289334309867506	1	0.5582273652517775	0.3644384568396115	4.65346441584177	15.394245076997395	15.161195828947559	3.841809277028161	4.737051034145611	6.542658366214086	5.832844528810059	18.705896414615033	12.930546243167715	0.9770406201706714	2.7818961431930966	5.374917517411597	13.41079745211612	11.664692579457213	12.938089087368759	12.048585749913874	15.538373567361957	13.463756941956984	8.011774686754176	13.895695545018068	7.244274397176762	6.625755466271923	9.850067202083487	12.217071708407818	21.516277924901306	31.208978369128022	23.57609428048668	21.792106212348358	30.38696152969607	17.702391814414025	18.293887059125748	21.517092748137266	24.008402631135056	22.83730441704298	14.605339726113714	23.13567674405333	45.304423070824406	25.875269395920004	42.259952707982556	30.917023655233137	28.35383958622448	14.922257075489934	16.585148259327397	25.169874544501802	10.639538882384837	11.01505857642925	15.347136427466499
chr14	40768346	40769491	0	0	0	1	0	0	-	-	-	-	-	-	-	-	-	-	-	-	5.538112548376455	11.690163672152394	7.455904845616897	6.046927254433431	7.726782155270229	12.802238562947654	14.29244182767285	15.774816737710715	10.828786430296564	18.67384107924906	19.392600061828855	19.048240852038205	21.47470640065425	39.450070262833535	29.813558288618385	39.165794216932404	0.4737412326885563	1	0.6377930245217956	0.5172662611078798	0.4898175543807655	0.8115617934465811	0.9060290249525275	1	0.5583978628843715	0.9629364303761127	1	0.9822427519418366	0.544351537464456	1	0.7557289021283735	0.992794029414722	5.5841572990101245	3.8485612692493487	7.181619076869896	11.525427831084482	13.263742895607711	10.281320289764992	7.2910556610125745	3.8701854650927654	11.206473410745353	8.793365581536042	4.868318250587919	4.479097931176331	4.190874203786287	7.776461719638141	11.213010542386257	8.60613267850991	11.653780175521467	18.146802834811584	7.283431533412887	10.238933559486997	25.354960390118666	8.51882845663533	10.553643430803735	28.25197832569308	6.762258776397553	9.220834518151461	16.503265996340676	11.88660338855365	20.531730763308154	23.603189085885365	8.665525449059563	20.08261989826145	29.429654838165554	10.27678698766934	27.819694716407074	16.610229457269057	15.4698029997937	32.344086744900004	21.91256807080577	36.32750279489894	60.110139922795895	18.991963550623552	18.748428467065754	51.70028284816586	19.759143638714697	36.34969330221653	61.388545709865994
chr14	40789258	40789626	0	0	1	0	0	0	-	-	-	-	-	-	D	-	-	-	-	-	7.936254924381204	3.7898390849741705	9.90110243715603	1.645440977990477	11.569869539793682	9.73959333114085	12.622088471132184	9.258219902162045	23.24286919264755	12.135424648240283	29.190242307871443	15.991218776932076	4.84288168602912	3.8374256356968997	7.570267694153072	4.68030780009528	0.8015526528236583	0.3827694046222549	1	0.16618765318653847	0.9166367013077893	0.7716308876630161	1	0.733493504132569	0.796254753472186	0.4157356598909713	1	0.5478275448443223	0.6397239677230357	0.5069075217327851	1	0.6182486523838695	1.8613857663367082	10.775971553898177	11.171407452908728	1.9209046385140804	7.579281654632978	1.8693309617754532	9.478372359316348	14.190680038673474	6.034254913478267	1.9540812403413428	2.0864221073948226	0.8958195862352663	8.381748407572575	11.664692579457213	14.66316763235126	10.327359214211892	7.769186783680978	11.122233995529681	14.566863066825775	12.43299075080564	10.866411595765141	9.465364951817033	9.146490973363237	9.162803781305865	22.74577952060995	23.406733776846018	23.57609428048668	9.90550282379471	13.961576919049545	12.539194201876601	25.033740186172075	31.55840269726799	30.978584040174265	15.986113091930084	15.996324461934067	3.5593348837005125	7.73490149989685	3.2344086744900005	1.5651834336289834	5.410479139665799	4.536614333795916	8.139412950267237	5.0476538180561645	9.523736314135817	5.319769441192419	3.3045175729287752	5.4166363861646465
chr14	40791144	40791550	1	0	0	0	0	0	-	-	-	-	-	-	-	-	-	-	-	-	20.42431511094445	0.6359541753620541	23.058166747059943	2.0152348070651938	4.535753485892468	2.5852683107361667	4.252426868589332	3.0047102004284167	13.638158133801127	4.6264127381561035	17.61015439544181	6.207565134197154	5.01362115559189	2.448852230265532	5.318963559293895	2.283230767611734	0.8857735888109437	0.02758043093096905	1	0.08739787638677514	1	0.56997548891868	0.9375348289574453	0.6624500669566704	0.7744485271140615	0.2627127868540209	1	0.3524991885252245	0.9425936274429864	0.4604002646317477	1	0.42926234446976325	13.96039324752531	15.394245076997395	31.91830700831065	0.9604523192570402	0.9474102068291222	0	13.853005755923892	27.73632916649815	27.58516531875779	0.9770406201706714	4.172844214789645	0.8958195862352663	3.35269936302903	6.8044040046833745	3.4501570899650025	1.721226535701982	3.107674713472391	2.926903683034127	5.82674522673031	5.119466779743498	1.8110685992941904	4.732682475908517	3.517881143601245	0.7635669817754887	3.6885047871259378	19.15096399923765	18.07500561503979	3.301834274598236	2.4638076915969784	8.113596248273096	9.628361610066182	21.517092748137266	21.685008828121987	6.851191325112893	5.563938943281415	3.5593348837005125	6.629915571340157	4.851613011735001	2.347775150443475	3.864627956904142	1.134153583448979	5.426275300178158	5.768747220635617	4.761868157067909	3.0398682521099536	1.101505857642925	2.7083181930823232
chr14	40817038	40817851	1	0	0	0	0	0	D	-	D	-	-	-	-	-	-	-	-	-	23.58635396297338	6.3125137053489	18.520123859598957	5.800663392044265	5.867820736090217	7.381810746258749	6.557589921993687	5.622485371612493	5.626441520369617	4.000372508020063	3.6062167672001273	4.49476730291893	8.185750750505413	6.083651108117314	3.9753427528958416	1.7289841695934243	1	0.2676341462210941	0.7852050337526709	0.2459330255600477	0.7949026245442756	1	0.8883443571507447	0.7616675047463229	1	0.7109951278329943	0.6409409489362691	0.7988650173731222	1	0.7432001405297726	0.4856418029403585	0.21121876566870443	30.712865144555686	17.703381838547006	22.342814905817455	6.723166234799281	4.737051034145611	7.477323847101813	18.956744718632695	14.190680038673474	22.412946821490706	5.862243721024028	3.4773701789913707	8.062376276117396	6.70539872605806	4.860288574773839	6.037774907438754	7.745519410658919	8.546105462049077	5.853807366068254	9.468460993436754	6.582171573955927	3.622137198588381	2.8396094855451097	5.628609829761992	8.399236799530376	4.918006382834584	5.674359703477823	6.286958474796448	3.301834274598236	5.7488846137262835	2.9503986357356706	1.9256723220132366	5.020654974565362	3.872323005021783	3.4255956625564465	5.563938943281415	7.711892248017777	5.524929642783464	11.320430360715001	4.69555030088695	6.183404731046628	7.371998292418365	2.0348532375668094	6.489840623215068	3.4013343979056487	2.279901189082465	1.101505857642925	1.8055454620548823
chr14	40822855	40823831	1	0	0	0	0	0	D	-	-	-	-	-	-	-	-	-	-	-	15.338068396222585	7.580372071750226	19.335854790694043	10.166846946503988	6.09044300918962	5.637307094477771	6.432936301750461	5.44994888458798	4.547100386210074	4.220494792993279	4.380681368204483	3.451528751053665	4.133529064799718	3.500788386558777	7.8521195070308325	6.269815880218021	0.7932449101554325	0.3920370810499935	1	0.5258028184715726	0.9467594149086095	0.8763194333113182	1	0.8471945980725782	1	0.9281727770499003	0.9634010679618406	0.7590614804812902	0.5264220776439447	0.445839926840664	1	0.7984870676769491	17.683164780198727	10.775971553898177	17.55506885457086	10.564975511827441	1.8948204136582445	10.281320289764992	19.685850284733952	16.77080368206865	21.550910405279524	12.701528062218728	9.736636501175838	8.062376276117396	5.8672238853008025	2.9161731448643033	9.487931997403757	6.024292874956937	8.546105462049077	2.3415229464273013	7.283431533412887	6.582171573955927	5.433205797882571	4.732682475908517	7.03576228720249	4.581401890652932	5.532757180688907	4.965064740543094	3.143479237398224	3.9622011295178834	5.7488846137262835	2.9503986357356706	1.9256723220132366	5.020654974565362	6.195716808034853	3.4255956625564465	3.4774618395508843	5.339002325550768	2.2099718571133855	4.851613011735001	3.1303668672579668	0	7.371998292418365	7.461128537744967	7.9320274283739725	8.163202554973557	6.079736504219907	5.507529288214625	7.222181848219529
chr14	40826604	40827234	0	1	1	1	0	5	-	-	-	-	-	-	-	-	-	-	-	-	8.150895763472516	9.172431195560014	9.596916058804574	4.359973414674744	13.614866084358955	14.392184167034452	16.78835610797122	8.8197289767505	16.237625440419876	14.177890711554475	15.237011927940133	6.804430833120447	18.420702999068585	12.480672179335466	19.40869550566737	11.58093157079307	0.8493244823158139	0.9557686176847279	1	0.45430984161570737	0.8109707702646674	0.8572717944790883	1	0.5253479804709905	1	0.8731504962703377	0.9383768571241369	0.4190533189774389	0.9490953677793393	0.6430453904380689	1	0.5966877870494397	5.5841572990101245	7.697122538498697	11.171407452908728	13.446332469598563	3.789640827316489	10.281320289764992	14.582111322025149	6.450309108487942	7.758327745900629	2.931121860512014	2.0864221073948226	8.062376276117396	12.572622611358861	13.608808009366749	14.66316763235126	13.769812285615856	12.430698853889565	16.976041361597936	24.03532406026253	7.313523971062141	19.016220292588997	5.6792189710902194	7.03576228720249	13.744205671958797	19.672025531338335	14.895194221629284	14.145656568292008	19.15063879266977	12.319038457984893	11.063994884008766	14.442542415099274	15.779201348633995	15.489292020087133	4.567460883408596	9.0414007828323	20.76278682158632	11.049859285566928	23.449462890052505	6.2607337345159335	17.004363010378228	14.17691979311224	20.348532375668093	20.190615272224658	17.686938869109373	9.879571819357349	7.7105410035004756	17.152681889521382
chr14	40863119	40865768	1	1	1	1	4	0	D	-	D	-	-	D	D	D	D	D	D	D	184.4302296378969	17.085004864535428	140.2825236450023	17.16511907047472	140.78993809920578	86.74765898051095	92.40775026530727	24.19991501373865	553.1385515420545	279.33071520685655	308.30400343982	84.55969922657017	745.9556397692886	377.01518217586533	358.9823120427175	85.0597652652163	1	0.09263668379136901	0.7606265194183596	0.09307107139743871	1	0.6161495640362122	0.656351948959544	0.17188667983280523	1	0.5049923105669111	0.5573721133345738	0.15287254701526837	1	0.5054123356349578	0.48123814997061304	0.11402791363240292	145.18808977426323	186.2703654316685	221.832233707759	18.248594065883765	21.79043475706981	11.215985770652718	107.17851821688484	141.26176947588593	172.4072832422362	11.724487442048057	23.64611721714132	16.124752552234792	103.09550541314266	200.24388928068214	119.03041960379258	74.87335430303622	84.68413594212267	100.68548669637396	75.74768794749403	104.58339278618861	96.89217006223919	22.716875884360878	23.921591776488466	25.961277380366617	477.04661913495465	563.8894955331086	618.4795399581005	276.6937122113322	267.73376915353833	293.56466425569926	235.89485944662147	304.10824417367337	384.90890669916524	53.667665380051	115.45173307308936	622.2903821669729	687.3012475622629	928.2752895786301	314.6018701594257	314.58071569199717	501.8629606761733	331.0027933108677	294.9272016549959	451.016941162289	64.59720035733652	60.58282217036088	129.99927326795154
chr14	40886525	40887565	0	1	0	1	0	0	-	-	-	-	-	D	-	-	-	-	-	-	23.21356312750655	10.110948403112843	20.549035532450016	8.548479646491979	26.399597804979017	21.207430675607878	24.20746283300136	15.633709279499815	22.093791500033976	21.47022053162704	29.281018841202986	17.828576365694403	26.04866064480703	16.31344978650367	17.946560064392074	6.7508307643041405	1	0.435562104256715	0.885216776915249	0.36825366272024784	1	0.8033240063834652	0.9169633193591982	0.592194979445909	0.7545431263800338	0.7332470447174151	1	0.6088782792150251	1	0.6262682757071375	0.6889628725678776	0.2591622984519921	23.267322079208853	19.242806346246745	27.130560957064052	9.604523192570403	12.316332688778589	8.41198932798954	23.331378115240238	19.35092732546383	18.964801156645983	11.724487442048057	7.650214393781016	6.270737103646864	29.33611942650401	29.16173144864303	20.700942539790013	19.794105160572794	16.315292245730056	27.51289462052079	23.30698090692124	24.86598150161128	24.44942609047157	16.091120418088956	14.775100803125229	16.034906617285262	24.59003191417292	14.185899258694555	27.50544332723446	27.735407906625184	19.710461532775827	16.964792155480108	25.996576347178692	20.799856323199357	41.046623853230905	18.269843533634383	17.387309197754423	22.54245426343658	14.364817071237006	41.238710599747506	14.869242619475342	10.820958279331599	23.250148460704075	12.887403837923125	14.42186805158904	26.53040830366406	5.319769441192419	7.7105410035004756	7.222181848219529
chr14	40888230	40889317	0	0	1	1	0	0	-	-	-	-	-	-	-	-	D	-	-	D	21.143605553773448	9.782400274895073	17.348470967793197	10.156813212898209	25.881421964030835	24.797424317081827	22.395391152452195	10.255313208764118	34.933394246857354	24.482835649345787	30.47212155357377	15.2957264090219	32.943522705662	19.190109825137984	19.069765039380037	8.714494802034885	1	0.4626647167634676	0.8205067448724259	0.48037280997637355	1	0.9581167662095416	0.8653076010884018	0.3962422630030383	1	0.7008433098810114	0.872292034900533	0.43785400012762626	1	0.5825154157493844	0.5788623520854532	0.2645283226051938	20.475243429703788	25.400504377045703	17.55506885457086	9.604523192570403	8.5266918614621	11.215985770652718	20.41495585083521	21.28602005801021	10.344436994534172	8.793365581536042	11.82305860857066	9.854015448587928	23.46889554120321	29.16173144864303	25.013638902246267	32.70330417833766	14.761454888993859	26.927513883913967	24.03532406026253	24.134629104505066	19.016220292588997	8.51882845663533	7.739338515922739	14.507772653734285	36.88504787125938	33.33686325793221	34.578271611380465	29.716508471384124	23.81680768543746	19.915190791215778	40.439118762277964	30.84116627233008	20.136079626113272	15.986113091930084	14.605339726113714	50.42391085242392	17.679774856907084	30.726882407655005	21.129976353991278	15.458511827616569	20.981841293806117	23.73995443827944	14.42186805158904	19.047472628271635	7.5996706302748835	7.7105410035004756	10.833272772329293
chr14	40889669	40892831	1	1	1	1	5	0	D	-	D	-	-	D	-	-	D	-	-	D	276.1364633365839	18.344267618146986	260.08339670573207	14.170242882655907	444.60885383954064	397.38914443603113	495.17474905293614	205.08687649333856	571.2040888505144	415.5653525787005	579.1020375795025	255.00800486853245	486.938074786169	358.6687604712013	435.04160622402924	161.39772345458695	1	0.066431891668675	0.9418654587051595	0.051316087384604976	0.8978827266331592	0.8025230389798181	1	0.4141707081905624	0.9863617321016526	0.7176029880945624	1	0.4403507297857219	1	0.7365798220414473	0.8934228575472779	0.33145430971990053	273.6237076514961	277.0964113859531	277.68927097230267	21.129951023654883	18.948204136582444	14.954647694203626	240.60483681341495	274.13813711073755	265.50721619304375	13.6785686823894	18.082324930755128	10.749835034823194	366.2824054109215	549.2126089494437	418.33154715825657	416.53682163987963	379.91323372199986	395.71737794621396	476.33642228520284	541.9321262557046	467.2556986179011	196.87959099779428	161.82253260565727	256.5585058765642	599.9967787058192	567.4359703477822	546.1795174979414	427.25735513301174	376.14130758380537	443.2973950192845	574.813188120951	552.9892836271277	609.5036409904287	199.82641364912607	310.18959608793887	479.9169868189524	479.56389299360467	501.33334454595007	368.6006986196256	324.628748379948	382.7768344140305	414.43177605110685	412.4654262754466	478.2276163455342	136.03410428192043	123.36865605600761	224.79041002583284
chr14	40893031	40894724	1	0	0	1	0	0	D	-	D	-	-	-	-	-	-	-	-	D	108.14688523529787	14.246824228370848	100.7064247502648	9.820303201586938	46.76962317999025	42.166713449432166	40.910805513946926	30.177776436113362	60.0242337168544	40.95978412083419	50.86332086690098	40.39593386427395	54.52441469256071	42.49770357711202	43.04646973035116	20.560732056317086	1	0.1317358719797956	0.9312004181272102	0.09080523382823888	1	0.9015833479597635	0.8747302785935223	0.6452430955018794	1	0.6823874556075001	0.8473797617614384	0.6729937454067164	1	0.7794252137641083	0.7894898087961393	0.3770922103841013	84.69305236832022	142.3967669622259	97.35083637534748	16.327689427369684	18.00079392975332	8.41198932798954	96.97104029146725	99.9797911815631	105.16844277776408	14.655609302560071	13.909480715965483	0.8958195862352663	50.290490445435445	56.379347467376526	33.63903162715877	38.727597053294595	49.72279541555826	38.04974787944365	41.51555974045346	46.806553414797705	34.41030338658962	35.02185032172302	29.550201606250457	25.961277380366617	69.4668401575385	67.38302147879914	43.222839514225576	52.82934839357178	28.744423068631416	41.30558090029939	54.88166117737724	56.661677570094795	41.046623853230905	53.667665380051	27.124202348496897	62.288360464758966	64.08918385628819	37.19569975663501	53.99882846019993	41.737981934564736	31.756300336571417	52.227899764214776	36.77576353155205	40.135745895286654	26.598847205962095	14.319576149358026	20.763772813631146
chr14	40897859	40898765	1	1	1	1	4	0	D	-	D	-	D	D	-	D	D	-	D	D	48.9523425730925	5.373500853651869	33.866823853869604	5.412606785359007	42.08537241732658	25.210302153789456	15.551510384576943	9.695711742826756	48.514381537266345	28.449732516010066	20.030671365883236	5.1643265823318885	96.49082161355807	57.20920401317054	39.48386291237419	9.074676082855497	1	0.10977004513376458	0.6918325472024517	0.11056890234164483	1	0.5990276598671693	0.36952293614905435	0.23038198751533498	1	0.5864185343506109	0.41288110311159315	0.10644939538938383	1	0.5928978845500057	0.40919812114882287	0.0940470392012954	47.465337041586054	53.110145515641015	46.28154516205044	5.762713915542241	5.684461240974733	4.673327404438633	28.43511707794904	46.442225581113185	26.72312890254661	3.9081624806826856	6.954740357982741	5.374917517411597	33.5269936302903	65.12786690196944	27.60125671972002	36.14575724974162	27.192153742883423	12.292995468743332	11.65349045346062	24.134629104505066	10.866411595765141	12.304974437362143	9.146490973363237	7.635669817754887	39.958801860531	70.22020133053805	35.36414142073002	29.716508471384124	32.02949999076072	23.603189085885365	18.293887059125748	29.406693422454264	12.391433616069707	6.851191325112893	3.4774618395508843	77.11892248017777	131.49332549824643	80.86021686225001	55.56401189382891	69.56330322427456	46.50029692140815	22.383385613234903	62.73512602441233	33.33307709947536	6.079736504219907	12.116564434072176	9.027727310274411
chr14	40901846	40903590	1	0	0	1	0	0	D	-	D	-	-	-	-	-	-	-	-	-	94.63393395910595	7.584124669586488	85.03228623428087	4.366183554459722	19.576478158986475	13.70342069530674	15.60054328746246	12.444900531249843	23.17456731855065	13.184547537096849	28.63482187266914	16.660778056345034	20.98045471640397	10.651162403132698	13.849367478846995	5.94691957180776	1	0.08014170342811498	0.8985390618023529	0.046137610176350444	1	0.6999941758684648	0.7969024438801376	0.6357068125421261	0.8093141777379067	0.46043756080358245	1	0.5818362736960875	1	0.5076707129138094	0.6601080703946136	0.28345046149824615	74.45543065346833	120.07511160057969	89.37125962326982	5.762713915542241	12.316332688778589	4.673327404438633	73.639662176227	93.52948207307516	87.92771445354046	6.8392843411947	6.259266322184467	0	17.601671655902408	28.189673733688263	12.938089087368759	14.630425553466846	12.430698853889565	14.049137678563808	18.20857883353222	16.821105133442924	11.771945895412237	16.091120418088956	10.553643430803735	10.689937744856842	25.204782712027242	26.243913628584927	18.07500561503979	14.528070808232238	13.961576919049545	11.063994884008766	23.108067864158837	38.01353052170917	24.782867232139413	19.411708754486533	13.909847358203537	19.57634186035282	32.044591928144094	11.320430360715001	12.521467469031867	6.956330322427457	12.47568941793877	14.922257075489934	13.700774649009588	12.925070712041466	9.11960475632986	3.3045175729287752	5.4166363861646465
chr14	40908178	40908600	1	0	0	0	0	0	-	-	-	-	-	-	-	-	-	-	-	-	11.754616579019427	2.8338332653552767	8.729681269028665	4.307630748318822	1.2068217038080167	1.832658858421364	0.9721272857100267	1.5891228860998805	2.172945013525543	2.5543576531185823	1.4917010259422654	2.4082901991884	0.7368089392872508	1.6040883305213696	2.5474256110893316	1.3618155503791158	1	0.2410825777519045	0.7426598060722878	0.3664628888029766	0.6585086462013788	1	0.5304463955432538	0.8671133085121673	0.8506815836351743	1	0.5839828358104304	0.9428163656910572	0.28923668509879513	0.629689959753301	1	0.5345850118060074	10.237621714851894	13.854820569297656	11.171407452908728	0.9604523192570402	4.737051034145611	2.8039964426631796	8.749266793215089	7.095340019336737	10.344436994534172	5.862243721024028	3.4773701789913707	3.583278344941065	1.676349681514515	1.9441154299095353	0	2.581839803552973	2.3307560351042937	0.5853807366068253	2.1850294600238662	0.7313523971062141	0	1.8930729903634067	2.110728686160747	0.7635669817754887	0.614750797854323	3.5464748146736387	2.357609428048668	5.282934839357178	1.6425384610646523	0.7375996589339177	0	2.1517092748137263	2.32339380301307	3.4255956625564465	1.3909847358203538	0.5932224806167521	0	1.6172043372450002	1.5651834336289834	1.545851182761657	1.7012303751734688	1.3565688250445396	2.8843736103178084	3.4013343979056487	2.279901189082465	0	1.8055454620548823
chr14	40913601	40915120	1	0	1	1	0	0	D	-	D	-	-	-	D	D	D	-	-	D	77.05144932093292	6.33395317290891	64.83759819919425	6.5988038563346	27.043100192543235	23.020240925133443	20.03517670863247	15.003684034125513	57.69442112671266	37.19366297514043	27.98977264695336	15.643472592976988	93.45045156460543	81.17660077603574	56.488470143973245	26.14381258743981	1	0.08220420548518009	0.8414844726558508	0.08564152802433883	1	0.8512426741472843	0.7408609429386686	0.5548063619666865	1	0.6446665422546317	0.48513828720943736	0.2711435921788636	1	0.8686592672044569	0.6044750902559403	0.2797612226556842	86.55443813465693	82.35921116193606	62.240698666205766	8.644070873313362	5.684461240974733	4.673327404438633	59.78665642030311	78.69377112355289	56.032367053726766	4.885203100853357	10.432110536974113	4.479097931176331	29.33611942650401	23.329385158914427	28.46379599221127	19.794105160572794	21.75372299430674	27.51289462052079	18.20857883353222	25.597333898717494	16.29961739364771	15.144583922907254	16.885829489285975	12.980638690183309	64.54883377470391	57.452891997712946	51.08153760772114	39.62201129517884	40.242192296083985	31.716785334158462	32.73642947422502	17.930910623447723	33.30197784318734	15.986113091930084	15.30083209402389	105.00037906916512	83.97893057030865	91.37204505434251	115.04098237173028	67.24452645013207	61.24429350624488	56.975890651870664	40.381230544449316	72.10828923559976	31.91861664715451	17.6240937222868	28.888727392878117
chr14	40915713	40916494	1	0	0	0	0	0	D	-	D	-	-	-	-	-	-	-	-	-	23.74038912090721	2.837982378506901	23.229519229383474	4.324670692691512	5.231923975207551	3.9475677257110897	6.187146006871773	4.746372655867731	11.804604395206624	10.22212634962073	9.987916108351344	9.062228186327527	12.345522904700669	10.09768677201183	7.156261319391402	5.712239703670441	1	0.11954236992718892	0.9784809807066795	0.18216511408749186	0.8456118490490929	0.6380272457328001	1	0.767134418776631	1	0.8659440001031737	0.846103416426817	0.7676858861960113	1	0.8179229709392905	0.5796644965655194	0.46269726667433864	19.544550546535437	26.93992888474544	24.736687931440752	0	7.579281654632978	0.9346654808877266	24.060483681341495	25.801236433951768	19.826837572857162	2.931121860512014	5.563792286386193	4.479097931176331	9.219923248329831	3.8882308598190707	2.5876178174737516	1.721226535701982	5.438430748576685	4.683045892854603	8.740117840095465	4.388114382637284	5.433205797882571	4.732682475908517	4.9250336010417435	4.581401890652932	12.909766754940783	9.930129481086189	12.573916949592896	9.245135968875061	14.782846149581871	6.63839693040526	7.702689288052946	12.19301922394445	10.068039813056636	12.560517429373638	5.563938943281415	10.678004651101537	19.889746714020472	6.468817348980001	11.738875752217377	10.048032687950771	8.506151875867344	9.495981775311776	7.21093402579452	4.761868157067909	9.11960475632986	4.4060234305717	3.6110909241097646
chr14	40916749	40917083	1	0	0	0	0	0	D	-	D	-	-	-	-	-	-	-	-	-	51.061961703823364	1.2675609799148022	45.183919295686295	0.6513604134471143	3.223433578130116	1.7688128778342733	0.730349315851239	1.3346005588413843	10.566123795328899	1.6717229240310072	4.839291066898577	1.4896114048072373	2.578755460713983	2.4617403975104164	2.5175646396786373	1.3142136610457982	1	0.0248239773330113	0.8848841248553727	0.012756274763300808	1	0.5487356370036777	0.22657495436121497	0.41403073042863	1	0.1582153452309585	0.4580006027411816	0.1409799311139785	1	0.954623435612166	0.9762711812083167	0.5096309755101518	37.22771532673416	80.05007440038646	35.90809538434948	0.9604523192570402	2.8422306204873666	0	56.14112858979682	48.377318313659565	31.033310983602515	1.9540812403413428	0	0	5.0290490445435445	2.9161731448643033	1.7250785449825012	2.581839803552973	1.5538373567361956	1.1707614732136506	0.7283431533412887	1.4627047942124283	0	1.8930729903634067	2.110728686160747	0	14.139268350649429	12.058014369890373	5.501088665446892	1.9811005647589417	0.8212692305323261	2.212798976801753	8.665525449059563	4.303418549627453	1.5489292020087133	2.283730441704298	0.6954923679101769	1.7796674418502563	1.1049859285566928	4.851613011735001	5.478142017701442	0.7729255913808285	1.134153583448979	4.069706475133619	1.4421868051589042	2.0408006387433892	3.0398682521099536	0	0.9027727310274412
chr14	40917735	40918197	1	0	0	0	0	0	D	-	D	-	-	-	-	-	-	-	-	-	25.953935760492016	0.943161964848657	24.955587263551955	1.4577299217422122	7.090885394387563	4.629313719814605	2.549950267028067	3.0162722612254584	6.105294601881295	4.549179934141833	4.731827501764117	5.387513008802875	3.001238471767966	1.9821395250043627	1.3721601331028404	1.8428304344652364	1	0.036339843542510845	0.9615338303156402	0.05616604491875253	1	0.6528541165647251	0.35960957274057104	0.42537315066646525	1	0.7451204619577312	0.7750367198179176	0.8824329307782721	1	0.6604405293514468	0.4571979687753802	0.6140233279695579	22.336629196040498	30.78849015399479	24.736687931440752	0	1.8948204136582445	0.9346654808877266	24.060483681341495	23.221112790556592	27.58516531875779	0	3.4773701789913707	0.8958195862352663	6.70539872605806	6.8044040046833745	7.762853452421256	6.884906142807928	4.6615120702085875	2.3415229464273013	2.913372613365155	2.9254095884248565	1.8110685992941904	1.8930729903634067	5.628609829761992	1.5271339635509773	4.303255584980261	8.511539555216734	5.501088665446892	5.282934839357178	2.4638076915969784	5.900797271471341	4.814180805033091	8.606837099254905	0.7744646010043567	7.993056545965042	2.7819694716407075	3.5593348837005125	2.2099718571133855	3.2344086744900005	1.5651834336289834	1.545851182761657	2.835383958622448	2.0348532375668094	0.7210934025794521	1.3605337591622595	1.5199341260549768	2.20301171528585	1.8055454620548823
chr14	40934938	40935745	1	0	0	0	0	0	D	-	D	-	-	-	-	-	-	-	-	-	25.058949245880957	2.526625475868674	16.273419449711874	5.399972291170281	5.633056747236968	8.971595887087737	4.554271635138364	6.631010789343098	11.110995551508063	9.559613905506371	5.563520278834922	5.1643265823318885	5.409102809336391	6.814449760794535	3.013224060436953	5.234554398113589	1	0.10082727137028644	0.6494054994100282	0.21549077090923502	0.6278767811359268	1	0.5076322755122136	0.7391116221459219	1	0.8603741997006625	0.5007220327866841	0.46479422643913754	0.7937695630917254	1	0.4421815650873071	0.7681551089024777	27.92078649505062	16.933669584697135	30.322391657895118	1.9209046385140804	3.789640827316489	1.8693309617754532	20.41495585083521	18.060865503766237	10.344436994534172	5.862243721024028	7.650214393781016	2.6874587587057985	5.0290490445435445	5.832346289728607	6.037774907438754	6.884906142807928	14.761454888993859	5.268426629461428	5.82674522673031	5.119466779743498	2.7166028989412854	7.572291961453627	7.739338515922739	4.581401890652932	7.9917603721061985	12.7673093328251	12.573916949592896	6.603668549196472	13.961576919049545	8.113596248273096	4.814180805033091	6.455127824441179	5.421252207030497	6.851191325112893	3.4774618395508843	4.745779844934017	6.629915571340157	4.851613011735001	7.043325451330426	7.729255913808284	5.670767917244896	2.713137650089079	3.60546701289726	2.721067518324519	6.079736504219907	3.3045175729287752	6.319409117192088
chr14	40940069	40940290	0	0	0	1	0	0	-	-	-	-	-	-	-	-	-	-	-	-	3.7487017969030942	2.851222748592501	0.9160909846333678	2.6351160923498758	3.2761826801072838	3.4934679207194486	4.55728087890329	3.024707118113496	6.843963570301213	4.735826577759267	7.07525594728777	4.147021118963842	10.25228780253109	6.01181279975398	7.060999432395317	3.524212714725343	1	0.7605893728191382	0.24437552898717518	0.7029409739998038	0.7188897869502608	0.7665684897526334	1	0.6637087330112934	0.9673096805670724	0.6693505666851105	1	0.5861301908878027	1	0.586387440105786	0.6887242699772917	0.3437489058642388	6.5148501821784786	1.5394245076997395	3.191830700831065	4.802261596285201	0.9474102068291222	2.8039964426631796	1.4582111322025149	1.2900618216975885	0	2.931121860512014	1.3909480715965483	3.583278344941065	3.35269936302903	3.8882308598190707	2.5876178174737516	1.721226535701982	4.6615120702085875	4.0976651562477775	3.6417157667064437	7.313523971062141	2.7166028989412854	4.732682475908517	2.814304914880996	1.5271339635509773	9.836012765669167	2.8371798517389113	7.85869809349556	2.641467419678589	4.927615383193957	6.63839693040526	6.739853127046327	2.8689456997516354	11.61696901506535	3.4255956625564465	4.868446575371238	9.491559689868033	9.944873357010236	11.320430360715001	3.9129585840724586	6.183404731046628	7.939075084142854	9.495981775311776	2.163280207738356	9.523736314135817	4.55980237816493	3.3045175729287752	2.7083181930823232
chr14	40947162	40947911	1	0	0	0	0	0	D	-	D	-	-	-	-	-	-	-	-	-	29.938062870644913	4.1184863420207805	30.08136550610655	2.773085242825168	10.50035409790294	8.477087680845809	6.733777987044519	10.511833705516278	10.305590566242092	7.891331176436961	10.189801383108115	7.920362965475377	6.8379288158851255	10.447212188394836	9.886311922244689	5.645995328131947	0.9952361658770927	0.13691154881864398	1	0.09218614900517826	0.9989079348156628	0.8064328183195385	0.6405902315131607	1	1	0.7657330383652643	0.9887644301032814	0.768550129617998	0.6545218659845886	1	0.9463110104365242	0.5404308083647171	24.198014962377204	38.48561269249349	27.130560957064052	2.8813569577711204	9.474102068291222	0	40.10080613556916	30.31645280989333	19.826837572857162	1.9540812403413428	2.7818961431930966	3.583278344941065	18.439846496659662	8.74851943459291	4.312696362456253	9.4667459463609	7.769186783680978	8.195330312495555	8.011774686754176	5.850819176849713	6.338740097529667	10.411901446998737	11.960795888244233	9.162803781305865	7.3770095742518755	14.895194221629284	8.644567902845116	7.264035404116119	9.033961535855587	7.375996589339177	9.628361610066182	9.324073524192816	11.61696901506535	10.27678698766934	5.563938943281415	7.118669767401025	7.73490149989685	5.6602151803575005	13.30405918584636	12.366809462093256	5.670767917244896	14.243972662967666	7.9320274283739725	7.482935675392428	9.11960475632986	3.3045175729287752	4.5138636551372056
chr14	40955965	40956672	0	0	1	0	0	0	-	-	-	-	-	-	-	-	-	-	-	-	22.478319838649256	2.5307745890202984	22.00979737439389	1.5515854498663446	9.540438098702019	11.950867455927266	5.224554154299359	8.341114266300291	85.36862564475634	39.46697926940139	56.5556252334599	45.45652809261696	7.287716491414167	20.083066486717463	10.490604728593174	7.786420427743728	1	0.11258735560248061	0.9791566955351446	0.06902586407719612	0.7983050714841835	1	0.43716945013126557	0.697950529286755	1	0.4623124593060097	0.6624872405560831	0.5324734672638961	0.36287867175234995	1	0.5223607030097446	0.38771073296468495	11.168314598020249	32.32791466169453	23.938730256232986	0.9604523192570402	6.631871447803856	0	24.060483681341495	23.866143701405388	18.1027647404348	0.9770406201706714	2.7818961431930966	0.8958195862352663	20.954371018931436	6.8044040046833745	0.8625392724912506	14.630425553466846	10.099942818785273	11.122233995529681	8.011774686754176	5.850819176849713	1.8110685992941904	10.411901446998737	7.739338515922739	6.8721028359793985	98.36012765669167	118.45225881009954	39.2934904674778	52.82934839357178	42.70599998768096	22.86558942695145	96.28361610066183	50.92378617059153	22.459473429126344	74.22123935538968	16.691816829844246	10.678004651101537	5.524929642783464	5.6602151803575005	38.34699412391009	16.231437418997398	5.670767917244896	22.383385613234903	4.326560415476712	4.761868157067909	14.43937419752228	4.4060234305717	4.5138636551372056
chr14	40957801	40959633	1	0	1	0	0	0	D	-	D	-	-	-	D	-	D	-	-	-	111.80678786968106	12.961972894047662	83.06114999415144	6.542055739794712	31.417020984331828	18.93437479018297	17.00217820372967	12.202939349535221	58.745116907893006	22.58884485114685	40.26659048256795	22.769716521555303	39.27629624915402	24.25272173818152	21.877503754112247	15.990612761229194	1	0.11593189591633546	0.7428989918837955	0.05851215176148298	1	0.6026788726921578	0.5411772876941111	0.3884180920788455	1	0.3845229363755306	0.6854457459962553	0.38760185901504196	1	0.6174900399042565	0.5570154480791571	0.40713138173189173	126.57423211089615	114.6871258236306	94.15900567451642	12.485880150341522	17.0533837229242	9.346654808877267	101.34567368807478	93.52948207307516	54.3082942213044	8.793365581536042	9.041162465377564	1.7916391724705325	38.55604267483384	34.99407773837164	20.700942539790013	24.09717149982775	16.315292245730056	16.39066062499111	20.393608293556085	19.74651472186778	10.866411595765141	14.19804742772555	14.775100803125229	7.635669817754887	67.0078369661212	80.15033081162424	29.077182945933572	26.41467419678589	22.174269224372807	19.17759113228186	52.955988855364005	32.992875547143804	34.85090704519605	23.979169637895126	21.560263405215483	47.45779844934017	45.304423070824406	25.066667227297504	32.86885210620865	26.279470106948168	13.60984300138775	32.55765180106895	19.469521869645206	13.605337591622595	15.199341260549767	16.522587864643874	16.249909158493942
chr14	40967392	40968207	1	0	0	1	0	0	D	-	D	-	-	-	-	-	-	-	-	D	54.93342129048567	5.706495481507785	43.33335977230562	4.201140726005962	17.032972115682114	15.098078923933453	16.876013800388627	16.010211282362455	17.927868315753493	15.669808318309158	20.787018492020543	11.745570988981349	24.57628055103379	24.26788675083562	22.371872616171885	12.371196267837215	1	0.10388021258191935	0.7888341696971795	0.07647695387095048	1	0.8864030787693699	0.9907850306906228	0.939954059316635	0.8624550135766423	0.7538266406182438	1	0.5650435628125356	1	0.9874515673941068	0.9103034354493004	0.5033795183997778	56.772265873269596	56.95870678489037	51.06929121329704	7.683618554056322	6.631871447803856	2.8039964426631796	41.55901726777167	57.40775106554269	31.033310983602515	6.8392843411947	4.868318250587919	0.8958195862352663	20.116196178174178	22.357327443959658	8.625392724912507	13.769812285615856	18.64604828083435	12.878376205350158	10.925147300119331	23.403276707398852	16.29961739364771	17.984193408452363	14.775100803125229	15.271339635509774	15.368769946358075	22.69743881391129	15.71739618699112	12.546970243473297	19.710461532775827	14.751993178678354	20.219559381138982	25.10327487282681	17.038221222095846	10.27678698766934	13.21435499029336	30.254346511454354	14.364817071237006	29.109678070410006	19.564792920362294	31.689949246613967	21.548918085530605	27.80966091341306	9.374214233532877	29.93174270156971	12.159473008439814	13.218070291715101	11.736045503356735
chr14	40969391	40969753	0	1	0	0	0	0	-	-	-	-	-	-	-	-	-	-	-	-	2.799178632829476	6.636912720415047	3.1522638777946	4.280557070340352	9.034484973733983	11.39235280584044	7.7013852458918075	11.316393607408758	3.5758488201588285	2.6817843873754814	2.6117494165719504	3.799274935008754	3.5671562879096594	3.3253639499209022	3.7621959673682395	4.698950286300457	0.42175914476308285	1	0.4749593689997282	0.644962085635603	0.7930306520267117	1	0.6760135835982529	0.9933324397755009	0.9411924331163439	0.7058674176653926	0.6874336449057042	1	0.759138971593191	0.707682300792972	0.8006460460619735	1	3.7227715326734163	3.078849015399479	1.5959153504155326	7.683618554056322	5.684461240974733	6.542658366214086	3.6455278305062873	3.225154554243971	2.586109248633543	4.885203100853357	3.4773701789913707	4.479097931176331	10.058098089087089	5.832346289728607	11.213010542386257	11.187972482062882	7.769186783680978	15.219899151777458	5.098402073389021	8.044876368168355	9.960877296118047	11.358437942180439	12.664372116964483	9.926370763081353	5.532757180688907	2.8371798517389113	2.357609428048668	0	6.570153844258609	1.4751993178678353	1.9256723220132366	3.586182124689544	2.32339380301307	3.4255956625564465	4.1729542074610615	3.5593348837005125	5.524929642783464	1.6172043372450002	2.347775150443475	3.091702365523314	4.536614333795916	2.0348532375668094	7.21093402579452	2.0408006387433892	6.079736504219907	4.4060234305717	3.6110909241097646
chr14	40986046	40986844	0	1	1	1	0	5	-	-	-	-	-	D	-	-	D	D	-	D	13.550611838002455	6.649657446356443	10.192993820713909	3.8213131633254673	28.19008301825565	22.096653323411847	25.85087571912736	12.444900531249843	23.22191064270142	13.289670198310588	14.198830116000018	11.968757415452338	24.691955730898073	10.080863569596987	14.37026211454533	6.2511733940128424	1	0.4907274686820852	0.7522165008171686	0.28200299802025625	1	0.7838449184098624	0.9170202053816784	0.4414637772861696	1	0.5722901273193682	0.6114410796969744	0.5154079524121364	1	0.4082650916542177	0.5819815275532518	0.25316639403295577	10.237621714851894	19.242806346246745	11.171407452908728	7.683618554056322	8.5266918614621	3.7386619235509064	5.832844528810059	16.125772771219857	8.62036416211181	3.9081624806826856	4.868318250587919	2.6874587587057985	26.82159490423224	37.91025088323594	19.838403267298766	15.491038821317838	27.96907242125152	22.82984872766619	26.948696673627683	27.060038692929922	23.543891790824475	16.091120418088956	10.553643430803735	10.689937744856842	28.893287499153182	22.69743881391129	18.07500561503979	12.546970243473297	14.782846149581871	12.539194201876601	13.479706254092655	13.627492073820267	15.489292020087133	11.41865220852149	12.518862622383184	24.915344185903585	26.519662285360628	22.640860721430002	11.738875752217377	7.729255913808284	10.774459042765303	15.600541488012205	17.30624166190685	10.204003193716947	5.319769441192419	4.4060234305717	9.027727310274411
chr14	40987931	40988488	1	1	1	1	5	0	D	-	D	-	-	-	-	-	-	-	-	-	26.0312110773663	3.4655391987368653	22.736255276671788	2.733377070657972	20.410713761460855	16.400281792020095	27.559370808218475	11.40894242369295	20.51591962522521	14.44262114261401	27.439427831105952	17.506763270236533	21.375456853261156	11.02921359761569	28.327870585042124	12.837226425582585	1	0.1331301562742155	0.8734228772183626	0.10500383799025767	0.7406088442111378	0.5950891225401043	1	0.41397688296609053	0.7476802997316111	0.5263455649115807	1	0.638014880557767	0.7545733728587412	0.3893414284178286	1	0.45316595142738986	13.96039324752531	35.40676367709401	28.726476307479583	1.9209046385140804	4.737051034145611	3.7386619235509064	16.76942802032892	29.02639098819574	22.412946821490706	2.931121860512014	3.4773701789913707	1.7916391724705325	9.219923248329831	25.27350058882396	26.73871744722877	19.794105160572794	12.430698853889565	16.976041361597936	25.492010366945106	33.64221026688585	23.543891790824475	9.465364951817033	14.07152457440498	10.689937744856842	15.983520744212397	21.98814385097656	23.57609428048668	13.207337098392944	20.531730763308154	9.58879556614093	23.108067864158837	34.42734839701962	24.782867232139413	14.844247871077936	20.16927866939513	14.830562015418801	20.994732642577162	28.301075901787502	12.521467469031867	6.956330322427457	13.60984300138775	26.45309208836852	24.51717568770137	34.013343979056486	15.959308323577256	9.913552718786326	12.638818234384177
chr14	41004554	41005027	0	0	0	1	0	0	-	-	-	-	-	-	-	-	-	-	-	-	4.313188352114283	2.2149711867439246	5.273786520877852	2.528626070037016	5.904326883578055	6.457351497820667	4.73146278144417	3.759842325315868	13.077600258385786	14.63270798119304	16.531918163817572	10.479146010645099	9.29028171831374	16.097084002721928	8.96700221984298	7.906925849674079	0.8178541803008605	0.4199963684489887	1	0.4794706915091647	0.9143573623908725	1	0.7327249853196038	0.5822576526281403	0.7910515966022595	0.8851185831066343	1	0.6338735715242158	0.5771406620443059	1	0.5570575526801445	0.4912023723263829	2.7920786495050622	6.157698030798958	3.989788376038831	0.9604523192570402	5.684461240974733	0	6.561950094911317	3.225154554243971	6.034254913478267	3.9081624806826856	2.7818961431930966	0.8958195862352663	6.70539872605806	5.832346289728607	5.175235634947503	5.163679607105946	7.769186783680978	6.439188102675079	3.6417157667064437	5.119466779743498	5.433205797882571	1.8930729903634067	6.332186058482241	3.0542679271019546	14.754019148503751	13.476604295759827	11.002177330893783	13.207337098392944	18.8891923022435	11.801594542942683	20.219559381138982	20.08261989826145	9.29357521205228	9.134921766817191	11.823370254473007	5.932224806167521	15.4698029997937	6.468817348980001	21.129976353991278	14.685586236235741	12.47568941793877	12.887403837923125	7.21093402579452	6.8026687958112975	6.079736504219907	7.7105410035004756	9.930500041301853
chr14	41017478	41017781	0	0	1	0	0	0	-	-	-	-	-	-	-	-	-	-	-	-	1.355344247094542	2.2108220735922997	4.470350584576343	2.474478714080079	5.2284195872614845	5.314488221101314	3.8249254005421003	4.083789347264473	9.769697814232003	8.798415567762408	7.816172191027034	6.306191803184038	2.363375772708235	5.4544021334631525	5.334554867352194	3.5461847794597894	0.3031852248391361	0.49455227990844935	1	0.5535312426317424	0.9838049064634122	1	0.7197166013756761	0.7684257029773216	1	0.9005821607854974	0.8000423697487171	0.6454848372072978	0.4332969434374399	1	0.9780274238718693	0.6501509592964715	0.9306928831683541	1.5394245076997395	1.5959153504155326	1.9209046385140804	2.8422306204873666	1.8693309617754532	4.374633396607544	6.450309108487942	2.586109248633543	1.9540812403413428	2.7818961431930966	2.6874587587057985	2.5145245222717723	9.720577149547678	3.4501570899650025	6.024292874956937	6.99226810531288	2.926903683034127	4.3700589200477324	4.388114382637284	2.7166028989412854	5.6792189710902194	3.517881143601245	3.0542679271019546	8.606511169960521	12.058014369890373	8.644567902845116	7.924402259035767	14.782846149581871	3.6879982946695886	5.777016966039709	11.475782799006542	6.195716808034853	9.134921766817191	3.4774618395508843	3.5593348837005125	1.1049859285566928	2.4258065058675005	6.2607337345159335	3.864627956904142	6.237844708969385	3.391422062611349	6.489840623215068	6.122401916230168	1.5199341260549768	5.507529288214625	3.6110909241097646
chr14	41046709	41047931	1	0	1	1	0	0	D	-	D	-	-	-	D	-	D	D	-	D	83.56424656792869	8.847833922836188	57.39955321521046	6.456429255675343	21.12766329433756	9.269233887694408	18.015301419854712	12.02640652352338	24.138251944135114	12.389873557997108	23.58253570848222	11.745570988981349	44.73460228748713	12.026847641319181	22.395600048863756	8.792394325384862	1	0.10588061624709146	0.686891291104394	0.07726305831557956	1	0.43872499095433154	0.8526878324818347	0.5692255861890125	1	0.5132879376133732	0.9769777763137518	0.4865957574792477	1	0.26884887819117265	0.5006325954333589	0.19654571351457423	68.8712733544582	90.05633370043476	91.76513264889311	10.564975511827441	6.631871447803856	9.346654808877267	39.371700569467905	61.27793653063545	71.54902254552802	6.8392843411947	6.259266322184467	6.270737103646864	13.41079745211612	30.1337891635978	19.838403267298766	7.745519410658919	7.769186783680978	12.292995468743332	18.20857883353222	16.821105133442924	19.016220292588997	12.304974437362143	7.739338515922739	16.034906617285262	15.368769946358075	24.825323702715473	32.2206621833318	12.546970243473297	17.24665384117885	7.375996589339177	25.996576347178692	21.517092748137266	23.2339380301307	10.27678698766934	13.21435499029336	18.389896899119314	51.93433864216456	63.87957132117751	8.60850888495941	11.593883870712427	15.878150168285709	12.887403837923125	33.89138992123425	20.408006387433893	6.839703567247396	13.218070291715101	6.319409117192088
chr14	41066199	41066853	0	1	1	1	0	2	-	-	-	U	-	U	-	-	U	-	-	-	9.204908714148825	3.78144172984208	12.896400983248796	5.422640518964784	86.61206949572723	163.01289680785305	126.28449309848125	204.4943118924183	60.84789298722821	97.90341087426981	67.80744767563169	125.62008668525509	62.36286115244665	104.23636484709732	81.17518930905862	97.72623991514224	0.7137579489118809	0.29321682341870536	1	0.42047704053311313	0.4235426828952224	0.7971512522735201	0.6175452604516346	1	0.4843802817911154	0.7793611153888929	0.5397818889070288	1	0.5982831542900191	1	0.7787607465794997	0.9375445897263909	11.168314598020249	8.466834792348568	7.979576752077662	2.8813569577711204	3.789640827316489	4.673327404438633	14.582111322025149	12.900618216975884	11.206473410745353	7.816324961365371	4.868318250587919	3.583278344941065	112.3154286614725	76.79255948142665	70.72822034428255	166.09836069524127	167.81443452750915	155.1258952008087	183.54247464200478	103.8520403890824	91.45896426435661	247.04602524242455	206.8514112437532	159.58549919107713	86.67986249745954	51.0692373313004	44.79457913292469	93.7720933985899	101.83738458600844	98.10075463821106	85.69241832958902	58.09615041997062	59.63377427733546	126.74703951458852	124.49313385592166	88.98337209251281	55.249296427834636	42.855914936992505	111.91061550447232	106.66373161055434	94.13474742626528	120.05634101644175	54.082005193458905	69.38722171727524	101.83558644568345	84.81595103850523	106.52718226123805
chr14	41083640	41084698	1	0	0	0	0	0	D	-	D	-	-	-	-	-	-	-	-	-	26.00332661988339	4.404651179262739	24.67023699322769	6.295791877405547	2.915657294301189	5.389101113011414	4.661860551616313	6.395486295022851	5.876418577709086	3.8630688112174285	2.77548257395109	6.555311318152242	3.8095373332248887	3.5143895471623985	3.0125632380839993	7.133312291194358	1	0.16938798806975458	0.9487338813936077	0.24211486358793352	0.4558929782353277	0.8426413355314928	0.7289298008885275	1	0.8964362320118586	0.589303638489334	0.4233944719399567	1	0.534048865059158	0.4926728851477174	0.42232319504682647	1	26.99009361188227	23.091367615496093	27.928518632271818	3.841809277028161	1.8948204136582445	7.477323847101813	24.060483681341495	20.640989147161417	29.309238151180153	5.862243721024028	7.650214393781016	5.374917517411597	3.35269936302903	1.9441154299095353	3.4501570899650025	6.024292874956937	0.7769186783680978	9.366091785709205	3.6417157667064437	2.194057191318642	8.149808696823856	6.625755466271923	4.9250336010417435	7.635669817754887	6.14750797854323	2.8371798517389113	8.644567902845116	3.9622011295178834	2.4638076915969784	5.163197612537424	3.851344644026473	2.1517092748137263	2.32339380301307	6.851191325112893	6.259431311191592	2.3728899224670084	6.629915571340157	2.4258065058675005	2.347775150443475	3.091702365523314	5.103691125520406	3.391422062611349	3.60546701289726	2.0408006387433892	9.879571819357349	8.8120468611434	2.7083181930823232
chr14	41183796	41184565	0	0	1	1	0	0	-	-	-	-	-	-	-	-	-	U	-	U	6.282410013811394	3.17127439284934	9.115391592891221	5.640026013774468	8.520329371294983	11.285220637020743	10.064608933476453	13.946729924136706	9.588022630989432	16.321149194110898	19.699559874834186	29.62601353167019	9.092995852189855	22.535759414442683	19.115217318849034	31.112733120729107	0.689209009814875	0.34790325358292973	1	0.618736557425896	0.6109195071275739	0.8091660696383127	0.7216465069749636	1	0.3236352613131646	0.5509060196932537	0.6649412974099728	1	0.2922596294226422	0.7243259319904638	0.6143856679088526	1	4.65346441584177	4.6182735230992185	9.575492102493195	4.802261596285201	2.8422306204873666	1.8693309617754532	9.478372359316348	8.385401841034325	9.482400578322991	4.885203100853357	4.868318250587919	7.16655668988213	7.543573566815317	6.8044040046833745	11.213010542386257	6.024292874956937	15.538373567361957	12.292995468743332	8.740117840095465	8.776228765274569	12.677480195059333	7.572291961453627	18.996558175446722	15.271339635509774	4.918006382834584	12.058014369890373	11.78804714024334	8.584769113955414	27.101884607566763	13.27679386081052	17.331050898119127	20.08261989826145	21.685008828121987	21.69543919619083	37.55658786714955	7.118669767401025	8.839887428453542	11.320430360715001	11.738875752217377	30.917023655233137	24.95137883587754	18.991963550623552	16.585148259327397	21.768540146596152	19.759143638714697	27.537646441073125	46.0414092823995
chr14	41184810	41186662	1	1	1	1	3	0	D	-	D	-	-	-	-	-	-	-	-	D	36.3729148130119	11.383154140323473	29.378424392939724	7.168943235846308	14.080373823556272	12.747474279933357	12.912391642033654	13.665956271375123	38.94530791290848	35.807272588356454	44.30072947732533	52.374902649730274	31.250205170346817	17.99008941874711	28.31624421110154	16.08581653989583	1	0.3129568856068502	0.8077005800599187	0.19709564858084233	1	0.9053363525481836	0.9170489224108099	0.9705677166406027	0.7435872133904395	0.683672346425657	0.8458388891640923	1	1	0.5756790818070477	0.9061138657089747	0.5147427497583149	39.08910109307087	26.93992888474544	43.08971446121938	14.406784788855603	8.5266918614621	11.215985770652718	23.331378115240238	27.73632916649815	37.06756589708078	3.9081624806826856	10.432110536974113	7.16655668988213	12.572622611358861	10.692634864502445	18.975863994807515	11.187972482062882	14.761454888993859	12.292995468743332	14.566863066825775	8.776228765274569	15.394083094000617	18.930729903634067	9.850067202083487	12.217071708407818	36.270297073405054	32.62756829499748	47.93805837032291	31.03724218122342	40.242192296083985	36.142383287761966	51.030316533350764	41.599712646398714	40.272159252226544	33.11409140471232	71.63571389474822	21.949231782819826	26.519662285360628	45.281721442860004	13.30405918584636	18.550214193139883	22.115994877255094	24.41823885080171	23.79608228512192	36.734411497381004	13.679407134494792	16.522587864643874	18.055454620548822
chr14	41188693	41190266	1	1	1	1	3	0	D	-	D	-	-	-	-	-	-	-	-	D	61.8674769907159	10.71726401344048	56.12002291023872	8.644935935199062	98.95016683547587	86.50837423335958	132.46526123629965	109.29356140704455	129.75351339566595	126.47068755732744	193.6386630498996	137.3601473257472	155.46372678637096	117.56462923291815	179.4291625349877	76.69412153160762	1	0.17322936920554816	0.9071005581601514	0.1397331256371802	0.7469895572014349	0.6530646104946763	1	0.8250733844255211	0.6700806096881035	0.6531272503401692	1	0.7093632292345989	0.8664351133894211	0.6552147241393588	1	0.42743398257043463	48.39602992475441	44.643310723292444	92.56309032410088	11.525427831084482	4.737051034145611	15.889313175091353	35.726172738961615	51.602472867903536	81.03142312385101	6.8392843411947	8.34568842957929	10.749835034823194	61.186763375279796	108.87046407493399	126.79327305621383	71.43090123163225	86.23797329885886	101.85624816958762	113.62153192124104	112.62826915435697	171.14598263330097	96.54672250853373	80.91126630282864	150.42269540977128	106.35188802879787	109.23142429194807	173.67722786625188	96.4135608182685	120.72657688825196	162.2719249654619	148.27676879501922	149.18517638708505	283.45404396759454	76.50496979709398	198.21532485440042	125.76316589075144	97.23876171298896	243.38925275537252	83.73731369915062	94.29692214846108	174.6596518511428	133.62202926688715	130.51790586688082	274.1475524711953	40.27825434045688	46.26324602100285	143.54086423336315
chr14	41202627	41203175	0	1	1	1	0	3	-	-	-	-	-	-	-	-	-	-	-	-	4.961895695584417	2.825435910223187	5.782683409798118	3.1258391275271933	19.91674035179406	25.940677850744244	27.275946482632172	23.473032383847954	21.98413607467484	31.577751816245268	26.7482602518553	27.38904358195834	21.286631377123562	19.01672183875159	15.689308528356316	17.99355311901104	0.858061101387123	0.48860290456776495	1	0.540551661920624	0.7301942891138883	0.9510459285899335	1	0.8605762736334116	0.6961906662197856	1	0.8470603102939892	0.8673525506609361	1	0.893364548943549	0.7370498530461419	0.8452982907548469	4.65346441584177	3.8485612692493487	6.38366140166213	1.9209046385140804	0.9474102068291222	5.607992885326359	2.9164222644050297	3.225154554243971	11.206473410745353	3.9081624806826856	2.7818961431930966	2.6874587587057985	15.925321974387892	29.16173144864303	14.66316763235126	12.048585749913874	38.845933918404896	26.927513883913967	29.13372613365155	18.28380992765535	34.41030338658962	16.091120418088956	34.4752352072922	19.852741526162706	22.74577952060995	21.98814385097656	21.21848485243801	21.13173935742871	41.88473075714864	31.716785334158462	19.256723220132365	31.55840269726799	29.429654838165554	26.262900079599426	28.51518708431725	20.16956434096957	12.15484521412362	31.535484576277504	16.434426053104325	16.231437418997398	24.384302044153053	16.278825900534475	15.142961454168493	15.646138230365985	13.679407134494792	13.218070291715101	27.083181930823233
chr14	44837585	44839498	1	1	1	1	3	0	D	-	D	-	-	-	-	-	-	-	-	-	93.39373204263144	9.786747645704379	90.88285585512763	10.169447707086938	61.615159549328105	84.18446396187699	70.41994167927245	78.90554982452659	68.77846835538607	78.51771440409158	88.50798096351309	87.67920351216199	59.8977602627428	69.0183977493235	52.30652665706488	46.846693949086536	1	0.10479019771088087	0.9731151530987361	0.10888790376687045	0.7319065377339765	1	0.8364956948726572	0.9372934875520386	0.7770877564559924	0.8871258111340271	1	0.9906361274731511	0.8678520831545948	1	0.7578635315042151	0.6787566138413539	96.79205984950882	90.82604595428464	92.56309032410088	10.564975511827441	7.579281654632978	11.215985770652718	93.32551246096095	84.49904932119205	94.82400578322991	6.8392843411947	11.127584572772387	12.541474207293728	65.37763757906608	65.12786690196944	54.33997416694879	90.36439312435405	76.1380304800736	86.05096828120332	58.99579542064439	90.68769724117055	61.57633237600247	88.0278940518984	83.02199498898938	65.66676043269203	79.30285292320767	68.09231644173387	58.9402357012167	81.2251231551166	81.3056538227003	73.02236623445785	90.50659913462212	87.50284384242488	87.5144999134923	85.63989156391116	89.71851546041282	65.84769534845948	59.66924014206141	54.176345297707506	73.56362138056222	62.60697290184711	70.8845989655612	57.65417506439293	59.129659011515066	40.135745895286654	37.99835315137442	42.958728448074076	59.583000247811114
chr14	44849094	44849571	0	0	0	1	0	0	-	-	-	-	-	-	-	-	-	-	-	-	3.634796869847771	3.777094359032774	1.7781274008445487	4.102879747697864	3.851208861768118	6.381866959194078	5.575927203146046	4.143780100319713	8.47716677513642	8.569710926010341	8.699530800229981	8.294042237927684	14.574043544444287	14.194790721753819	25.208625342419595	15.146768886011396	0.8859135761625146	0.9205959207437437	0.43338520994729623	1	0.6034611636991035	1	0.8737141088648126	0.6493053093734505	0.974439538154439	0.9850773705846058	1	0.9533896055300387	0.5781371790995656	0.5630926132996097	1	0.6008565988928917	3.7227715326734163	0	7.181619076869896	1.9209046385140804	4.737051034145611	4.673327404438633	1.4582111322025149	1.2900618216975885	2.586109248633543	6.8392843411947	2.7818961431930966	2.6874587587057985	3.35269936302903	3.8882308598190707	4.312696362456253	6.884906142807928	6.99226810531288	5.268426629461428	5.82674522673031	3.6567619855310705	7.244274397176762	5.6792189710902194	1.407152457440498	5.344968872428421	6.14750797854323	10.639424444020916	8.644567902845116	4.622567984437531	11.497769227452567	9.58879556614093	4.814180805033091	5.020654974565362	16.263756621091492	6.851191325112893	9.736893150742477	11.864449612335042	13.259831142680314	18.597849878317504	9.3911006017739	13.912660644854913	19.280610918632647	16.278825900534475	38.93904373929041	20.408006387433893	4.55980237816493	26.436140583430202	14.444363696439058
chr14	44902653	44902918	0	0	0	1	0	0	-	-	-	-	-	-	-	-	-	-	-	-	0.83278760407533	0.9346654808877265	0.5023557756866583	1.779004678281805	2.790411747911457	4.206540618500456	3.821916156777175	2.3926837032455293	4.054701901670506	3.6952860456815544	4.7397788725843215	2.0864771037305307	10.979430938476778	5.232443124750709	5.080581558826269	3.8727388477344737	0.46811996294447716	0.5253867470379242	0.28238024431270337	1	0.6633507199809664	1	0.908565137816168	0.5688008081325674	0.8554622505964538	0.7796325830843525	1	0.44020557916721925	1	0.4765677888107949	0.46273632825738414	0.35272673688056866	0.9306928831683541	0.7697122538498697	0.7979576752077663	0	0	2.8039964426631796	0	0.6450309108487943	0.862036416211181	1.9540812403413428	0.6954740357982742	2.6874587587057985	1.676349681514515	5.832346289728607	0.8625392724912506	1.721226535701982	6.215349426944782	4.683045892854603	6.555088380071599	2.194057191318642	2.7166028989412854	1.8930729903634067	0.703576228720249	4.581401890652932	4.918006382834584	5.674359703477823	1.571739618699112	0.6603668549196472	8.212692305323262	2.212798976801753	2.8885084830198546	3.586182124689544	7.744646010043566	0	4.1729542074610615	5.932224806167521	13.259831142680314	13.746236866582501	2.347775150443475	5.410479139665799	7.939075084142854	3.391422062611349	5.0476538180561645	6.8026687958112975	3.7998353151374418	3.3045175729287752	4.5138636551372056
chr14	44983797	44984326	0	1	1	1	0	2	-	-	-	-	-	-	-	-	U	-	-	-	12.011187330302715	3.158430538079104	11.956831025018758	4.7442064275392015	31.42573931236591	40.101947784741434	37.235468041552764	48.065320029478485	27.479246277560623	38.67574268293146	33.571410400655324	44.226247572781915	15.032890408983734	23.16273154368763	14.740798676896867	18.219254301113914	1	0.26295739556994346	0.9954745268898751	0.3949823025047795	0.6538131711823095	0.8343218719889286	0.7746847002936053	1	0.6213334340051976	0.8744974942602547	0.7590834005396406	1	0.6490119863725891	1	0.6364015681438085	0.7865762406627328	10.237621714851894	14.624532823147526	11.171407452908728	3.841809277028161	1.8948204136582445	3.7386619235509064	8.749266793215089	14.190680038673474	12.930546243167715	4.885203100853357	4.868318250587919	4.479097931176331	26.82159490423224	39.854366313145476	27.60125671972002	32.70330417833766	44.28436466698158	43.318174508905074	29.86206928699284	36.5676198553107	45.27671498235476	45.433751768721756	50.65748846785793	48.10471985185579	31.352290690570474	29.081093480323837	22.004354661787566	44.90494613453601	32.02949999076072	39.09278192349764	35.624937957244875	28.689456997516352	36.39983624720476	37.68155228812091	50.77094285744291	17.20345193788581	16.57478892835039	11.320430360715001	26.60811837169272	24.733618924186512	18.146457335183666	16.957110313056745	12.979681246430136	14.285604471203724	17.47924244963223	20.928611295215575	16.249909158493942
chr14	44989708	44990372	1	0	1	1	0	0	D	-	D	-	-	-	-	-	-	-	-	-	50.27903363302016	5.356309628072326	35.68239664053368	3.794239485346999	13.727888914768542	13.731158428543228	11.885212965908256	11.5383578714383	13.719299379074764	9.72310549265282	12.54435451650038	12.788809540846614	30.405718665126166	34.155927553354154	28.20034177962889	18.158659033080596	1	0.10653167415999486	0.7096873997415035	0.07546365176866043	0.9997618909000504	1	0.8655652054237631	0.8403047660897488	1	0.708717349479442	0.9143582459927613	0.9321765774972903	0.8902032778243285	1	0.8256353669674996	0.5316400500239787	40.01979397623923	46.182735230992186	64.63457169182907	3.841809277028161	5.684461240974733	6.542658366214086	34.2679616067591	27.09129825564936	45.687930059192595	2.931121860512014	4.868318250587919	3.583278344941065	19.27802133741692	10.692634864502445	11.213010542386257	9.4667459463609	17.092210924098154	14.634518415170634	10.196804146778042	10.97028595659321	14.488548794353523	13.251510932543846	9.146490973363237	12.217071708407818	9.836012765669167	15.604489184564011	15.71739618699112	8.584769113955414	6.570153844258609	14.014393519744436	13.479706254092655	7.8896006743169975	16.263756621091492	10.27678698766934	15.30083209402389	24.322121705286833	35.35954971381417	31.535484576277504	29.738485238950684	23.960693332805683	48.768604088306105	22.383385613234903	29.564829505757533	32.65281021989423	17.47924244963223	9.913552718786326	27.083181930823233
chr14	44994159	44994953	1	1	1	1	1	0	D	-	D	-	-	D	-	-	D	-	-	D	28.68150034233313	2.535221088658445	17.88938314528986	3.9548768636167955	131.3717314437411	132.44753756845415	103.1043572619246	59.21087831285996	227.56355233396158	233.7466583323974	147.91824545219484	94.0993390393389	427.91241331703657	355.1974203021005	261.67707580050404	122.63970591597231	1	0.0883922060700753	0.6237255001226559	0.1378894693936043	0.9918774924437004	1	0.7784543159863291	0.4470515601866696	0.9735478314746935	1	0.6328143747913991	0.4025697723794868	1	0.830070381807171	0.6115201794967088	0.2866000193014023	32.574250910892395	21.551943107796355	31.91830700831065	2.8813569577711204	3.789640827316489	0.9346654808877266	17.498533586430177	15.480741860371062	20.688873989068345	3.9081624806826856	3.4773701789913707	4.479097931176331	96.39010668708461	146.78071495816994	150.94437268596886	120.48585749913875	132.85309400094474	144.00366120527903	89.58620786097852	81.18011607878977	138.54674784600556	37.86145980726813	44.32530240937569	95.44587272193608	209.63002206832414	182.28880547422503	290.7718294593357	204.05335817017098	217.63634609106643	279.5502707359548	111.68899467676772	109.01993659056214	223.0458050892547	49.100204496642405	139.09847358203538	390.34039224582284	295.03124292463696	598.3656047806501	241.03824877886345	279.0261384884791	545.527873638959	195.34591080641368	190.36865828097535	399.3166583141232	63.83723329430902	89.22197446907693	214.859909984531
chr14	44999469	45000025	0	1	1	1	0	3	-	-	-	-	-	-	-	-	-	-	-	-	2.38394240935592	2.8339323941841177	4.544680954776593	3.138473621715921	13.129095152163128	18.26545992735106	17.117804092678117	12.331355712533739	8.728003657875583	14.059450892833404	12.757364479125764	12.814742629343835	31.729773079953446	33.67594842035737	34.44273502697723	20.252820474247578	0.5245566043201176	0.6235712522802225	1	0.6905817268464781	0.7187935701801498	1	0.9371679750065083	0.6751188177894455	0.6207926415052634	1	0.9073871075312508	0.9114682164348225	0.9212326795505972	0.9777373484997844	1	0.5880142926624317	5.5841572990101245	0.7697122538498697	0.7979576752077663	1.9209046385140804	2.8422306204873666	3.7386619235509064	4.374633396607544	3.225154554243971	6.034254913478267	1.9540812403413428	2.0864221073948226	5.374917517411597	10.896272929844347	15.552923439276283	12.938089087368759	27.539624571231712	13.207617532257663	14.049137678563808	29.13372613365155	13.164343147911854	9.055342996470952	17.03765691327066	7.739338515922739	12.217071708407818	17.213022339921043	4.255769777608367	4.715218856097336	13.867703953312592	17.24665384117885	11.063994884008766	17.331050898119127	9.324073524192816	11.61696901506535	6.851191325112893	18.778293933574776	45.08490852687316	20.994732642577162	29.109678070410006	43.04254442479704	23.960693332805683	34.024607503469376	48.158193289081154	25.238269090280824	29.93174270156971	25.078913079907117	17.6240937222868	18.055454620548822
chr14	45004127	45004473	0	0	0	1	0	0	-	-	-	-	-	-	-	-	-	-	-	-	2.5708533029040823	2.2151694444016057	0.9884261530874966	2.9337226210949643	4.770517474745717	6.811657538132424	4.184830801271426	5.408955964470988	6.792913672691327	5.782803877421121	7.17524000084439	6.1089384652102705	7.431454603667454	7.0785357082105875	9.775696069595657	8.539071971042365	0.8763109656033374	0.755071194690802	0.33691874820755296	1	0.7003460535177854	1	0.6143630647671691	0.7940733858375946	0.9467158829379825	0.80593873887711	1	0.8513915164498141	0.7601969773570133	0.7240953132970479	1	0.8735001487618425	3.7227715326734163	0	3.989788376038831	2.8813569577711204	1.8948204136582445	1.8693309617754532	1.4582111322025149	0.6450309108487943	0.862036416211181	2.931121860512014	1.3909480715965483	4.479097931176331	5.0290490445435445	5.832346289728607	3.4501570899650025	6.024292874956937	6.215349426944782	8.195330312495555	4.3700589200477324	3.6567619855310705	4.527671498235476	3.7861459807268134	6.332186058482241	6.108535854203909	9.836012765669167	4.255769777608367	6.286958474796448	6.603668549196472	4.106346152661631	6.63839693040526	5.777016966039709	6.455127824441179	9.29357521205228	4.567460883408596	7.650416047011945	10.084782170484784	3.3149577856700785	8.8946238548475	8.60850888495941	6.956330322427457	5.670767917244896	6.782844125222698	13.700774649009588	8.843469434554686	6.079736504219907	13.218070291715101	6.319409117192088
chr14	45140267	45141285	0	1	1	1	0	1	-	-	-	-	-	-	-	-	-	-	-	D	11.117639533130145	9.159289954303256	7.818136195882784	6.8388575789387875	39.04753911424491	55.59012006982164	44.83879980410424	36.1798910144975	47.62967482009242	58.93245869154556	37.68138177092562	34.86303369449175	39.068258448470104	41.27072124467164	27.09179886193369	20.96384741705323	1	0.8238520350483499	0.7032190756486603	0.6151357541822841	0.702418686363708	1	0.8065965633423052	0.6508331151120966	0.8082078344870645	1	0.6393994516358331	0.5915760935237069	0.9466337701455632	1	0.6564411293255856	0.5079593180058568	13.029700364356957	11.545683807748047	8.77753442728543	9.604523192570403	8.5266918614621	9.346654808877267	3.6455278305062873	7.740370930185531	12.068509826956534	3.9081624806826856	7.650214393781016	8.958195862352662	31.012469108018525	52.49111660755746	33.63903162715877	40.448823588996575	68.36884369639262	57.952692924075706	38.60218712708831	49.73196300322256	46.182249282001855	34.07531382654132	40.10384503705419	34.360514179896995	46.10630983907422	42.557697776083664	54.22501684511936	50.84824782881284	70.62915382578005	55.31997442004383	40.439118762277964	31.55840269726799	41.046623853230905	34.255956625564465	35.47011076341902	36.186571317621876	39.779493428040944	41.238710599747506	35.216627256652124	49.467237848373024	39.12829862898978	24.41823885080171	31.007016310916438	25.85014142408293	26.598847205962095	11.01505857642925	25.277636468768353
chr14	45162185	45163056	0	1	1	1	0	2	-	-	-	-	-	-	-	-	U	-	-	-	4.9270657667168525	5.360656998881632	3.9582505238374726	6.673814750485026	9.10347703020048	13.308545790486889	13.400962988026103	19.495664312403253	12.086096174239557	18.462301151054692	24.062123768171624	31.29205087095597	22.58859986463856	16.633976826585688	31.11301737424613	24.14919455302209	0.7382682844708527	0.8032373086909613	0.5931016475322157	1	0.46694879868283307	0.6826413082020455	0.6873817056595672	1	0.3862353485260817	0.589999716771222	0.7689532356763847	1	0.7260176534126942	0.5346307825596658	1	0.7761765521659638	3.7227715326734163	3.078849015399479	7.979576752077662	4.802261596285201	4.737051034145611	6.542658366214086	2.187316698303772	4.515216375941559	5.172218497267086	3.9081624806826856	6.259266322184467	9.854015448587928	6.70539872605806	6.8044040046833745	13.80062835986001	10.327359214211892	13.207617532257663	16.39066062499111	13.838519913484486	10.97028595659321	15.394083094000617	11.358437942180439	20.403710632887222	26.724844362142104	13.524517552795105	7.802244592282006	14.931526377641564	13.867703953312592	23.81680768543746	17.702391814414025	21.182395542145603	20.799856323199357	30.20411943916991	15.986113091930084	46.59798864998185	17.796674418502562	26.519662285360628	23.449462890052505	9.3911006017739	20.096065375901542	20.414764502081624	30.52279856350214	28.12264270059863	34.69361085863762	11.399505945412326	23.131623010501425	37.916454703152525
chr14	45167005	45167631	0	1	1	0	0	0	-	-	-	-	-	-	-	-	-	-	-	-	2.0808114316242157	3.4569435859470947	1.8061522859287031	3.148507355321698	8.301808336931062	9.452722241857185	15.944387065681484	10.590822291509767	11.28668096186211	12.579109413148313	9.504196147791765	12.217876930420541	2.929445242432717	4.365597530529002	3.212101182612161	4.1447036882821475	0.6019222992480909	1	0.5224708593078975	0.9107777656889663	0.5206727798774893	0.592855793259254	1	0.6642351473206098	0.8972559655188871	1	0.7555539772837578	0.9712831432764076	0.6710296178121901	1	0.7357758382786455	0.9494012352943383	0	3.8485612692493487	2.3938730256232987	0.9604523192570402	4.737051034145611	4.673327404438633	2.187316698303772	0.6450309108487943	2.586109248633543	5.862243721024028	0	3.583278344941065	4.190874203786287	7.776461719638141	12.938089087368759	9.4667459463609	7.769186783680978	11.122233995529681	13.110176760143197	13.895695545018068	20.82728889188319	9.465364951817033	7.03576228720249	15.271339635509774	12.29501595708646	11.348719406955645	10.216307521544229	13.867703953312592	9.855230766387914	14.014393519744436	6.739853127046327	8.606837099254905	13.165898217074064	9.134921766817191	15.30083209402389	4.152557364317264	2.2099718571133855	2.4258065058675005	4.69555030088695	3.864627956904142	4.536614333795916	3.391422062611349	2.163280207738356	4.0816012774867785	5.319769441192419	4.4060234305717	2.7083181930823232
chr14	45210607	45211167	0	0	1	1	0	0	-	-	-	-	-	-	-	-	D	-	-	D	2.7737638444145443	3.4655391987368653	2.406872913407523	6.972421279230116	13.323848605582473	7.485193481379636	9.343795050762829	7.803637837210182	50.40738931868238	36.35478540871134	38.01582600734529	9.337280789792949	76.18378606950745	43.96124299500768	54.9409229789817	19.88166591383369	0.397819313167035	0.4970352564696901	0.34519900863954767	1	1	0.5617891423836401	0.7012834900306457	0.5856894706789588	1	0.7212193668446393	0.7541716903250844	0.1852363495907592	1	0.577041983118284	0.7211629378573481	0.2609697803111852	2.7920786495050622	1.5394245076997395	3.989788376038831	1.9209046385140804	4.737051034145611	3.7386619235509064	2.9164222644050297	2.580123643395177	1.724072832422362	3.9081624806826856	6.259266322184467	10.749835034823194	5.8672238853008025	19.441154299095356	14.66316763235126	6.884906142807928	8.546105462049077	7.024568839281904	9.468460993436754	9.507581162380783	9.055342996470952	7.572291961453627	11.257219659523985	4.581401890652932	34.426044679842086	60.99936681238659	55.796756463818475	31.03724218122342	41.88473075714864	36.142383287761966	25.033740186172075	39.44800337158499	49.565734464278826	6.851191325112893	11.823370254473007	49.83068837180717	78.45400092752519	100.26666890919002	28.955893522136193	47.921386665611365	55.00644879727549	48.83647770160342	54.082005193458905	61.904286041882806	10.639538882384837	26.436140583430202	22.56931827568603
chr14	45317451	45318182	1	0	0	1	0	0	D	-	D	-	-	-	-	-	-	-	-	-	32.8242929246763	5.710842852317091	30.08336070785267	3.7104176908286437	17.59534073102599	14.145881942258884	15.04889590101484	14.928004931617394	12.924450565556132	10.029042938419156	7.382687619535467	4.49476730291893	11.3302723737783	8.28130555821168	8.079535955910828	4.812796551172269	1	0.17398220474762624	0.9164968389992925	0.1130387697716183	1	0.8039561244367011	0.8552773220514573	0.8484066981035916	1	0.7759744128037996	0.571218682147344	0.34777240859256	1	0.7309008367157299	0.7130928268423038	0.42477324396106714	32.574250910892395	30.78849015399479	35.11013770914172	8.644070873313362	5.684461240974733	2.8039964426631796	40.10080613556916	27.73632916649815	22.412946821490706	5.862243721024028	3.4773701789913707	1.7916391724705325	20.954371018931436	14.580865724321516	17.250785449825013	16.35165208916883	13.207617532257663	12.878376205350158	22.57863775357995	11.701638353699426	10.866411595765141	22.716875884360878	9.850067202083487	12.217071708407818	14.754019148503751	17.732374073368195	6.286958474796448	9.90550282379471	9.855230766387914	10.326395225074847	8.665525449059563	5.737891399503271	7.744646010043566	3.4255956625564465	5.563938943281415	8.898337209251281	12.15484521412362	12.937634697960002	8.60850888495941	7.729255913808284	8.506151875867344	6.782844125222698	7.9320274283739725	9.523736314135817	5.319769441192419	5.507529288214625	3.6110909241097646
chr14	45318854	45319550	1	0	0	0	0	0	D	-	D	-	-	-	-	-	-	-	-	-	21.72743786570465	5.390890336889093	22.116698541165782	6.162228177114219	4.005354928964138	5.365663533674608	9.16108079633931	7.353584851001597	5.856883401792668	6.929318054140403	8.621796122410586	6.653937987139127	3.3697187682029863	6.01181279975398	6.239594906401508	4.933630154437776	0.9823996933929086	0.24374751624231059	1	0.27862332913949484	0.43721423465282006	0.5857020206413508	1	0.8026983949251957	0.679311284868927	0.8036977395149794	1	0.7717577512467018	0.5400540930543144	0.9634940873463059	1	0.790697189231968	11.168314598020249	28.479353392445184	25.53464560664852	9.604523192570403	1.8948204136582445	4.673327404438633	21.144061416936466	21.931050968859005	23.274983237701885	5.862243721024028	9.041162465377564	3.583278344941065	2.5145245222717723	7.776461719638141	1.7250785449825012	3.442453071403964	6.215349426944782	6.439188102675079	7.283431533412887	10.238933559486997	9.960877296118047	6.625755466271923	7.03576228720249	8.399236799530376	5.532757180688907	4.965064740543094	7.072828284146004	5.282934839357178	7.391423074790936	8.113596248273096	9.628361610066182	10.041309949130724	6.195716808034853	9.134921766817191	4.1729542074610615	4.152557364317264	1.1049859285566928	4.851613011735001	3.9129585840724586	6.183404731046628	7.939075084142854	5.426275300178158	6.489840623215068	6.8026687958112975	6.079736504219907	3.3045175729287752	5.4166363861646465
chr14	45369385	45370374	0	0	1	1	0	0	-	-	-	-	-	-	-	-	-	-	D	D	14.271809672150681	10.383872870269201	12.43770302885487	6.295791877405547	13.558096743872607	9.543434308964276	8.127883632684064	10.063778888801355	12.932712227546645	17.176337688338062	11.076805168601833	8.641788421882772	27.450661503768018	22.747339304362725	5.095512044531618	4.65134839696714	1	0.7275792705203873	0.8714874507558212	0.4411347980411237	1	0.7038918875746553	0.5994855905094015	0.74227076845056	0.7529377019833138	1	0.6448874823951831	0.5031217118973008	1	0.828662700942209	0.18562438081254187	0.16944394568883783	13.029700364356957	14.624532823147526	15.161195828947559	5.762713915542241	11.368922481949467	14.019982213315899	4.374633396607544	14.835710949522268	18.1027647404348	5.862243721024028	7.650214393781016	5.374917517411597	10.896272929844347	11.664692579457213	18.113324722316264	6.024292874956937	6.215349426944782	16.39066062499111	7.283431533412887	8.044876368168355	9.055342996470952	11.358437942180439	11.960795888244233	6.8721028359793985	9.221261967814845	9.930129481086189	19.6467452337389	15.188437663151886	16.425384610646525	19.915190791215778	5.777016966039709	15.061964923696086	12.391433616069707	6.851191325112893	10.432385518652653	29.06790155022085	29.834620071030706	23.449462890052505	17.21701776991882	25.506544515567338	25.51845562760203	2.0348532375668094	5.768747220635617	7.482935675392428	6.839703567247396	4.4060234305717	2.7083181930823232
chr14	45386405	45388410	1	1	1	1	2	0	D	-	D	-	-	-	-	-	D	-	-	D	112.78044161667086	18.032712457851076	98.14699764704653	15.454700931939595	169.80295913908617	132.6731776173002	169.16709478985257	121.50974875762559	122.36911329515067	119.87653608016542	146.10286142504597	76.61340317259759	262.24711417621006	191.85697839004752	251.02805840779865	143.42819125088306	1	0.15989219583961564	0.8702483891722831	0.1370335202664708	1	0.7813360750010674	0.9962552811066575	0.7155926455798485	0.8375545290598484	0.8204941019698287	1	0.5243798952692106	1	0.7315885209746646	0.9572195263095514	0.5469199983436625	114.47522462970755	118.53568709287994	105.33041312742515	21.129951023654883	18.948204136582444	14.019982213315899	107.17851821688484	99.33476027071431	87.92771445354046	14.655609302560071	23.64611721714132	8.062376276117396	150.03329649554908	196.35565842086308	163.01992250084638	116.18279115988379	153.05297963851527	128.78376205350156	150.76703274164677	205.51002358684616	151.2242280410649	106.01208746035077	120.31153511116258	138.20562370136346	107.58138962450653	121.99873362477318	137.5272166361723	128.11116985441157	114.97769227452567	116.540746111559	123.24302860884714	157.07477706140205	157.99077860488876	46.816474054938105	106.41033229025706	251.52633178150288	274.0365102820598	261.17850046506754	187.03942031866353	151.49341591064237	237.03809894083665	247.57381057062847	277.62095999308906	227.88940465967846	94.23591581540856	166.3273845040817	169.72127343315893
chr14	45399966	45400529	1	0	0	0	0	0	D	-	D	-	-	-	-	-	-	-	-	-	19.52510604788595	3.4742339403554774	18.013777680420056	2.5015523920585476	5.600570838258311	6.7082748030115384	4.008642736220594	6.488035111307044	4.982459200251233	3.8394701324073837	2.4926893043265155	5.512072766286977	6.442598815723412	5.07635093898016	5.305354718294454	3.6347294010678866	1	0.17793675137204415	0.9225956384687841	0.1281197851588314	0.8348749868958936	1	0.5975668639008346	0.9671689520522292	0.9039175300306312	0.6965565033702764	0.4522235844875524	1	1	0.7879352857718114	0.8234805348032117	0.5641713080437647	18.61385766336708	20.012518600096616	19.948941880194155	3.841809277028161	2.8422306204873666	3.7386619235509064	18.956744718632695	18.705896414615033	16.37869190801244	2.931121860512014	2.7818961431930966	1.7916391724705325	8.381748407572575	5.832346289728607	2.5876178174737516	6.884906142807928	6.215349426944782	7.024568839281904	5.82674522673031	4.388114382637284	1.8110685992941904	4.732682475908517	6.332186058482241	8.399236799530376	6.762258776397553	4.255769777608367	3.92934904674778	5.282934839357178	3.2850769221293046	2.9503986357356706	2.8885084830198546	0.7172364249379088	3.872323005021783	6.851191325112893	4.1729542074610615	6.5254472867842725	5.524929642783464	7.277419517602501	6.2607337345159335	3.864627956904142	5.103691125520406	5.426275300178158	5.0476538180561645	5.442135036649038	7.5996706302748835	3.3045175729287752	0
chr14	45405203	45405539	1	0	0	0	0	0	D	D	D	-	-	-	-	-	-	-	-	-	22.90708604101713	4.421545018355759	10.029487375778466	2.528626070037016	4.51951053140314	1.7409146813399752	3.0945760846908614	0.998092391348905	6.401049126120689	2.685224582337079	1.5354154872542032	0.918678794381163	6.459782716108543	2.545994274917631	2.5318343030310313	0.5542465980183098	1	0.19302084125578425	0.4378334004517116	0.11038619514980172	1	0.3851998284423703	0.6847148741414949	0.22084081548517479	1	0.41949757444908725	0.23986934907102186	0.1435200349630689	1	0.3941300174955995	0.39193799765392745	0.08579957289216612	24.198014962377204	26.170216630895574	18.353026529778624	2.8813569577711204	7.579281654632978	2.8039964426631796	10.936583491518862	12.25558730612709	6.896291329689448	3.9081624806826856	2.7818961431930966	0.8958195862352663	5.0290490445435445	6.8044040046833745	1.7250785449825012	1.721226535701982	2.3307560351042937	1.1707614732136506	3.6417157667064437	2.9254095884248565	2.7166028989412854	0	0.703576228720249	2.290700945326466	6.762258776397553	8.511539555216734	3.92934904674778	2.641467419678589	2.4638076915969784	2.9503986357356706	0.9628361610066183	2.8689456997516354	0.7744646010043567	1.141865220852149	0.6954923679101769	2.3728899224670084	12.15484521412362	4.851613011735001	0.7825917168144917	2.3187767741424854	4.536614333795916	3.391422062611349	2.163280207738356	2.0408006387433892	0.7599670630274884	0	0.9027727310274412
chr14	45426245	45427744	1	1	1	1	2	0	D	-	D	-	-	-	-	-	D	-	-	D	51.36684556093454	16.13789204419283	40.662852084102774	10.338314129361496	45.02077705406317	47.36243094367428	38.25275862859807	27.388723761988622	73.38702101740482	70.60448651570023	62.01277022863026	34.593086776028315	134.75598653466398	114.31845753587677	89.74592351099778	51.96939342996906	1	0.31416941935920634	0.7916166866012041	0.20126433726785006	0.9505588323286039	1	0.807660372713768	0.5782795185188156	1	0.9620841061112881	0.8450100490374587	0.47137881189950537	1	0.8483367639215794	0.6659883973905083	0.3856555450069055	57.70295875643795	47.72215973869193	48.67541818767374	21.129951023654883	13.263742895607711	14.019982213315899	40.82991170167042	38.05682374007886	43.10182081055905	6.8392843411947	6.259266322184467	17.916391724705324	41.90874203786287	61.239636042150366	31.913953082176274	41.30943685684757	64.48425030455212	36.29360566962317	32.775441900358	51.19466779743499	30.788166188001235	22.716875884360878	28.14304914880996	31.306246252795038	73.15534494466444	72.34808621934224	74.65763188820782	72.64035404116119	84.5907307448296	54.58237476110991	48.141808050330916	67.42022394416342	70.47627869139646	23.979169637895126	45.2070039141615	142.96661782863725	127.07338178401967	134.227959991335	97.82396460181147	111.3012851588393	133.83012284697955	65.1153036021379	108.88510378949726	95.23736314135816	39.518287277429394	39.6542108751453	76.73568213733249
chr14	45431872	45432677	0	1	1	0	0	0	-	-	-	-	-	-	-	-	-	-	-	-	8.311876392791	6.628118849967594	7.216072828735083	4.9633966119499	13.553995505137124	17.82077399719251	17.109767120207614	13.831056986258432	18.220622298384914	11.60936491750073	12.669935556501887	15.420286166506003	5.552840921589679	7.2442940194148	6.494889859633339	6.478865923756468	1	0.7974275045423256	0.8681641169488129	0.5971451423717898	0.7605727735098612	1	0.9601023571087929	0.7761198805639632	1	0.6371552369278732	0.695362394819246	0.8463095230217722	0.7665123622409575	1	0.8965524925171386	0.8943405535988773	8.376235948515186	5.387985776949089	11.171407452908728	4.802261596285201	9.474102068291222	5.607992885326359	12.394794623721376	5.805278197639148	3.448145664844724	6.8392843411947	6.259266322184467	1.7916391724705325	15.087147133630634	12.63675029441198	12.938089087368759	11.187972482062882	14.761454888993859	27.51289462052079	18.20857883353222	16.821105133442924	16.29961739364771	15.144583922907254	13.36794834568473	12.980638690183309	14.139268350649429	17.732374073368195	22.790224471137122	7.924402259035767	10.67649999692024	16.22719249654619	15.405378576105893	7.8896006743169975	14.714827419082777	14.844247871077936	15.996324461934067	4.152557364317264	4.419943714226771	8.086021686225001	7.043325451330426	6.183404731046628	8.506151875867344	4.069706475133619	7.9320274283739725	7.482935675392428	3.7998353151374418	6.6090351458575505	9.027727310274411
chr14	45434167	45434678	0	0	1	0	0	0	-	-	-	-	-	-	-	-	-	-	-	-	9.9303758986785	6.961212606652351	15.120834389611694	3.036389049587025	19.167304909938697	16.26079080954861	11.90528691343846	14.117138291999048	17.10149347021397	18.713753488188974	16.621736113327344	18.32681539563081	13.352472514526577	16.539343830386073	13.86561960925825	6.978851475382922	0.6567346511976125	0.4603722537583534	1	0.20080830008118356	1	0.8483608355975497	0.6211247209442204	0.736521819751455	0.9138462511546619	1	0.8882096327611674	0.9793233306828383	0.8073157346179249	1	0.8383415782060435	0.42195455557078265	10.237621714851894	10.775971553898177	8.77753442728543	7.683618554056322	8.5266918614621	4.673327404438633	14.582111322025149	16.125772771219857	14.654619075590077	1.9540812403413428	6.259266322184467	0.8958195862352663	15.087147133630634	24.301442873869192	18.113324722316264	15.491038821317838	16.315292245730056	16.976041361597936	12.381833606801909	16.08975273633671	7.244274397176762	12.304974437362143	14.775100803125229	15.271339635509774	12.909766754940783	15.604489184564011	22.790224471137122	17.169538227910827	20.531730763308154	18.43999147334794	19.256723220132365	14.344728498758176	16.263756621091492	13.702382650225786	22.951248141035837	13.644117054185298	11.049859285566928	15.363441203827502	15.651834336289834	14.685586236235741	19.280610918632647	12.209119425400855	14.42186805158904	14.965871350784855	12.919440071467303	4.4060234305717	3.6110909241097646
chr14	45437003	45439833	1	1	1	1	1	0	D	-	D	-	-	D	-	-	D	-	D	D	119.23906317807908	19.256700600843974	91.53808960494189	16.583568030012135	34.515805866861626	37.154484309352824	26.51663821142562	19.821609503845526	56.38890823321921	62.95772448414256	45.61152358950614	33.02567610572942	121.57760327159158	185.02264491705364	75.9222147270384	46.91760613404282	1	0.16149657744362528	0.7676854142021661	0.13907831534406806	0.9289808890759663	1	0.7136860786613216	0.5334917136464163	0.8956630611295702	1	0.7244785919954034	0.5245690878495416	0.6570958021170613	1	0.4103401222108495	0.2535776426451809	101.4455242653506	127.00252188522852	129.26914338365813	11.525427831084482	33.15935723901928	13.085316732428172	78.74340113893581	104.49500755750466	91.37586011838519	20.5178530235841	16.69137685915858	12.541474207293728	31.012469108018525	46.65877031782885	25.876178174737518	37.8669837854436	34.961340526564406	38.63512861605047	24.03532406026253	29.254095884248564	26.26049468976576	17.03765691327066	21.810863090327718	20.616308507938196	44.26205744551125	65.96443155292968	58.9402357012167	54.81044895833072	70.62915382578005	63.433570668316925	37.55061027925811	46.620367620964075	52.663592868296256	31.97222618386017	34.07912602759867	92.54270697621332	131.49332549824643	140.696777340315	194.08274576999395	188.59384429692216	172.39134468424484	61.04559712700428	85.08902150437534	81.63202554973557	35.71845196229195	51.77077530921748	53.26359113061903
chr14	45440189	45440646	0	1	0	0	0	0	-	-	-	-	-	-	-	-	-	-	-	-	20.374408775738324	6.628118849967594	15.54111071179201	3.8654267856766276	18.649048068764213	16.77411551471204	24.470317831645325	14.869013263308986	12.417789335810106	8.303685889183924	9.181820317725428	6.233498222694373	8.311243387294049	6.611823002949418	6.011517635168557	3.0907997199725394	1	0.32531588636134084	0.7627760335454855	0.18971970319352507	0.762108943458308	0.6854882568390486	1	0.6076346603099773	1	0.6686927652442908	0.7394086072347135	0.5019813152022453	1	0.795527539604646	0.7232994336754431	0.37188174812659813	14.891086130693665	23.091367615496093	23.14077258102522	4.802261596285201	9.474102068291222	5.607992885326359	12.394794623721376	16.125772771219857	18.1027647404348	1.9540812403413428	6.954740357982741	2.6874587587057985	16.76349681514515	26.24555830377873	12.938089087368759	11.187972482062882	18.64604828083435	20.48832578123889	26.220353520286395	29.985448281354778	17.20515169329481	23.66341237954258	14.07152457440498	6.8721028359793985	12.29501595708646	16.31378414749874	8.644567902845116	8.584769113955414	8.212692305323262	8.113596248273096	10.591197771072801	10.758546374068633	6.195716808034853	3.4255956625564465	9.0414007828323	7.118669767401025	12.15484521412362	5.6602151803575005	7.825917168144917	4.637553548284971	7.371998292418365	6.782844125222698	6.489840623215068	4.761868157067909	4.55980237816493	1.101505857642925	3.6110909241097646
chr14	45443779	45444299	1	0	0	0	0	0	D	-	D	-	-	-	-	-	-	-	-	-	28.64630944959058	4.1186845996784625	24.544402764346614	3.900729507659859	10.755978130544117	8.221703758497448	10.386527647555688	7.139056359113259	14.09605266536667	10.221275366192902	13.337895176193552	8.04492272295948	12.840405759421056	7.481890638982344	10.811569025822976	5.997851039670346	1	0.14377714542692438	0.8568085465786731	0.13616865776459067	1	0.7643845737422984	0.9656516145250159	0.6637291627472017	1	0.7251161448414625	0.9462149080191878	0.5707216703812034	1	0.5826833496669567	0.8419959017175517	0.4671075939535399	18.61385766336708	35.40676367709401	31.91830700831065	4.802261596285201	5.684461240974733	1.8693309617754532	18.956744718632695	27.09129825564936	27.58516531875779	1.9540812403413428	3.4773701789913707	6.270737103646864	10.896272929844347	13.608808009366749	7.762853452421256	9.4667459463609	4.6615120702085875	10.536853258922855	10.925147300119331	13.895695545018068	6.338740097529667	6.625755466271923	5.628609829761992	9.162803781305865	9.221261967814845	21.278848888041832	11.78804714024334	10.565869678714355	9.033961535855587	11.063994884008766	13.479706254092655	7.172364249379088	19.361615025108918	9.134921766817191	6.954923679101769	14.23733953480205	12.15484521412362	12.129032529337502	6.2607337345159335	5.410479139665799	10.774459042765303	9.495981775311776	8.653120830953425	14.285604471203724	4.55980237816493	4.4060234305717	9.027727310274411
chr14	45444576	45446489	1	1	1	1	1	0	D	-	D	-	-	D	D	D	D	-	D	D	208.9637916078157	9.483391582882877	214.71922701291126	6.772075728793124	68.35459173605416	71.21691169065681	50.105495693543254	24.214656608352556	345.61595512372344	198.01836798548834	202.81588804712524	87.84541807663655	221.36497213870223	248.671591019451	123.11544930805636	48.76109293117836	0.9731955284807844	0.044166475982668436	1	0.03153921436381621	0.9598084234958735	1	0.7035617594762504	0.3400127305931655	1	0.5729433640139727	0.586824436315509	0.25417060981802675	0.8901900342986391	1	0.4950925387308368	0.19608630294790805	174.03956915248222	206.2828840317651	246.56892163919977	7.683618554056322	15.158563309265956	5.607992885326359	207.79508633885837	204.47479873906778	231.8877959608077	3.9081624806826856	8.34568842957929	8.062376276117396	72.08303630512414	85.54107891601956	47.439659987018786	54.21863587461243	81.57646122865027	77.85563796870777	32.775441900358	76.79200169615248	40.749043484119284	35.02185032172302	15.478677031845478	22.143442471489173	367.0062263190308	375.9263303554057	293.9153086967339	210.65702671936745	201.2109614804199	182.18711575667768	229.15500631957514	177.1573969596635	202.1352608621371	109.61906120180629	66.07177495146681	218.89909534758152	218.78721385422517	226.40860721430002	320.0800121771271	202.50650494177705	223.4282559394489	125.48261631661991	113.93275760755343	129.93097399999579	55.477595601006655	42.958728448074076	47.84695474445438
chr14	45446813	45447450	1	0	0	0	0	0	D	-	D	-	-	-	-	-	-	-	-	-	24.29067570946957	6.316662818500525	34.381706348028246	3.8483868413039355	15.145707026485228	12.942601192135633	14.261984411650419	10.894772395773291	18.03895842546976	18.932581167395305	15.866819430254168	15.617539504479769	11.312633512644803	12.825549567189777	13.822810619201068	9.15489513518138	0.7065000050779218	0.1837216208689648	1	0.11193123466150005	1	0.8545392545559588	0.9416519404944618	0.7193307236645772	0.9527997406151627	1	0.8380695315638825	0.8249028152260334	0.8184032773284607	0.9278539596986151	1	0.6623034480747676	25.12870784554556	25.400504377045703	22.342814905817455	5.762713915542241	7.579281654632978	5.607992885326359	24.789589247442752	38.70185465092766	39.653675145714324	4.885203100853357	4.868318250587919	1.7916391724705325	14.248972292873377	16.52498115423105	14.66316763235126	11.187972482062882	14.761454888993859	12.878376205350158	12.381833606801909	16.821105133442924	13.583014494706427	13.251510932543846	4.9250336010417435	14.507772653734285	18.44252393562969	26.243913628584927	9.430437712194673	15.848804518071534	25.45934614650211	15.489592837612271	12.516870093086037	16.496437773571902	18.58715042410456	19.411708754486533	11.823370254473007	11.27122713171829	12.15484521412362	10.511828192092501	14.869242619475342	7.729255913808284	15.878150168285709	14.243972662967666	12.258587843850686	14.965871350784855	9.11960475632986	6.6090351458575505	11.736045503356735
chr14	45450766	45451499	0	1	1	0	0	0	-	-	-	-	-	D	-	-	-	-	-	-	17.065842514908972	6.004909400546936	16.462955577985348	3.8213131633254673	30.882086338331206	32.14487010942295	24.951867608852954	17.62033017089425	32.51860266508914	25.953743788824198	23.44900329766051	21.57598512370872	17.432781688760222	19.30644625532441	12.419467869981625	8.575346893899358	1	0.35186715190304596	0.9646728875883547	0.22391588109330737	0.9607158539825122	1	0.7762317136113908	0.5481537212909448	1	0.7981198963597305	0.721095046400458	0.6634966866787286	0.9029513489025739	1	0.6432808868984127	0.4441701378126186	13.029700364356957	25.400504377045703	12.76732280332426	3.841809277028161	11.368922481949467	2.8039964426631796	16.040322454227663	23.866143701405388	9.482400578322991	3.9081624806826856	4.868318250587919	2.6874587587057985	37.717867834076586	28.189673733688263	26.73871744722877	31.842690910486667	41.17668995350919	23.415229464273015	30.59041244033413	27.060038692929922	17.20515169329481	20.823802893997474	18.292981946726474	13.744205671958797	28.278536701298858	42.557697776083664	26.719573517884903	28.395774761544832	22.174269224372807	27.291187380554955	25.996576347178692	26.537747722702626	17.812685823100203	28.546630521303722	14.605339726113714	24.915344185903585	17.679774856907084	9.703226023470002	28.955893522136193	19.323139784520713	9.640305459316323	16.278825900534475	10.095307636112329	10.884270073298076	15.199341260549767	3.3045175729287752	7.222181848219529
chr14	45452993	45454345	1	0	1	1	0	0	D	-	D	-	-	-	-	-	D	-	-	D	76.88300774441502	6.961212606652351	70.36815459731699	5.279043085067681	24.37076321467677	22.355947142716833	16.862973744073955	15.418181702864647	30.897379006030988	20.007448324256625	22.88245817458959	15.518912835492884	26.48895872671625	22.242907293768912	19.43633666761385	12.121531673359145	1	0.09054292763615288	0.91526276952177	0.06866332678629061	1	0.9173265090546463	0.6919345773265972	0.6326507531606305	1	0.6475451629845783	0.7405954456565091	0.5022727925389296	1	0.8397048567762366	0.733752385970942	0.4576069523311841	75.38612353663667	96.21403173123372	59.048867965374704	7.683618554056322	8.5266918614621	4.673327404438633	69.26502877961946	78.0487402127041	63.790694799627396	3.9081624806826856	8.34568842957929	3.583278344941065	31.012469108018525	29.16173144864303	12.938089087368759	27.539624571231712	17.869129602466252	21.659087254452537	20.393608293556085	13.895695545018068	16.29961739364771	15.144583922907254	11.257219659523985	19.852741526162706	30.73753989271615	37.59263303554057	24.361964089836235	19.81100564758942	25.45934614650211	14.751993178678354	22.14523170315222	28.689456997516352	17.812685823100203	17.127978312782233	13.909847358203537	26.695011627753843	30.9396059995874	21.832258552807502	24.260343221249244	23.187767741424853	19.280610918632647	29.1662297384576	10.095307636112329	19.047472628271635	16.719275386604746	8.8120468611434	10.833272772329293
chr14	45456216	45456814	0	0	0	1	0	0	-	-	-	-	-	-	-	-	-	-	-	-	10.24060685973462	5.6852542716054595	15.422470058221785	3.754531313179804	13.477478822215378	16.24915225150911	9.41038803682576	10.563389601683479	18.496841646707892	20.171790894830906	13.93368246200013	10.6037057681292	45.016732677387076	55.682822946609214	42.74094168964464	33.05243374608465	0.6640056243309292	0.36863448268292315	1	0.24344552454995672	0.8294265826060977	1	0.5791310150319865	0.6500886592838974	0.9169657638800814	1	0.6907508874470182	0.525670022231216	0.8084491822648937	1	0.7675785714137782	0.5935840174226901	11.168314598020249	10.775971553898177	8.77753442728543	7.683618554056322	1.8948204136582445	7.477323847101813	13.123900189822635	19.35092732546383	13.792582659378896	3.9081624806826856	5.563792286386193	1.7916391724705325	8.381748407572575	16.52498115423105	15.525706904842512	17.21226535701982	16.315292245730056	15.219899151777458	11.65349045346062	10.238933559486997	6.338740097529667	7.572291961453627	12.664372116964483	11.45350472663233	15.983520744212397	19.860258962172377	19.6467452337389	20.471372502509062	23.81680768543746	16.22719249654619	17.331050898119127	13.627492073820267	10.842504414060993	7.993056545965042	13.21435499029336	42.118796123789394	41.989465285154324	50.94193662321751	55.56401189382891	50.24016343975385	61.24429350624488	40.01878033881392	43.986697557346574	44.21734717277344	30.398682521099534	30.842164014001902	37.916454703152525
chr14	45462489	45463962	1	0	0	1	0	0	D	-	D	-	-	-	-	-	-	-	D	D	95.63001734962798	9.78200375957971	90.61411476740602	5.930403498514794	25.164391430927825	24.1129609992538	24.96089534014773	19.492407158825742	59.22325264722611	36.069896493803355	49.59718493451684	29.79733378114674	31.799721910156272	25.51301574258359	12.237503700570624	7.510797827331629	1	0.10229009709175552	0.9475488688464463	0.06201403767221909	1	0.9582175299347083	0.9919133315288526	0.7746027640815094	1	0.6090495689026089	0.8374613469805743	0.5031357186448351	1	0.802303108645588	0.38483052572425736	0.23619067640125532	82.83166660198351	114.6871258236306	89.37125962326982	5.762713915542241	16.105973516095077	7.477323847101813	90.40909019655592	103.84997664665588	77.58327745900628	5.862243721024028	8.34568842957929	3.583278344941065	26.82159490423224	26.24555830377873	22.426021084772515	25.81839803552973	24.86139770777913	21.659087254452537	24.03532406026253	33.64221026688585	17.20515169329481	25.55648536990599	16.885829489285975	16.034906617285262	65.77833537041256	77.31315095988532	34.578271611380465	40.942745005018125	30.38696152969607	36.87998294669588	55.84449733838386	58.09615041997062	34.85090704519605	29.688495742155872	29.906171820137605	33.22045891453811	29.834620071030706	32.344086744900004	38.34699412391009	17.777288601759054	20.414764502081624	12.209119425400855	12.258587843850686	12.244803832460336	7.5996706302748835	7.7105410035004756	7.222181848219529
chr14	45464128	45464638	0	1	1	1	0	5	-	-	-	-	-	-	-	-	-	-	-	D	12.305418643396532	3.1626787800595686	11.167129777261707	4.102879747697864	12.526200150822236	14.652189169798117	14.880732486003808	7.406139831915629	20.833492524810428	16.16797819184924	19.43345363701253	13.832048092711881	21.312571159353524	12.461812526669144	15.05185063883237	9.198839264650275	1	0.25701513062757597	0.9074969410532273	0.3334205740248908	0.8417730889661416	0.9846416622017331	1	0.4976999511873178	1	0.7760570232088995	0.9327986468840689	0.6639332352095748	1	0.5847165240407882	0.706242833222237	0.43161565049429274	10.237621714851894	12.315396061597916	14.363238153739792	3.841809277028161	2.8422306204873666	2.8039964426631796	8.749266793215089	13.54564912782468	11.206473410745353	6.8392843411947	2.7818961431930966	2.6874587587057985	6.70539872605806	21.38526972900489	9.487931997403757	18.07287862487081	14.761454888993859	11.122233995529681	18.20857883353222	18.28380992765535	8.149808696823856	4.732682475908517	9.850067202083487	7.635669817754887	22.131028722755627	19.15096399923765	21.21848485243801	14.528070808232238	22.174269224372807	11.801594542942683	19.256723220132365	25.10327487282681	13.94036281807842	10.27678698766934	17.387309197754423	16.610229457269057	28.729634142474012	18.597849878317504	10.173692318588392	17.004363010378228	10.207382251040812	14.243972662967666	17.30624166190685	13.605337591622595	3.0398682521099536	11.01505857642925	13.541590965411617
chr14	45467055	45467535	1	0	0	0	0	0	D	-	D	-	-	-	-	-	-	-	-	-	25.205368944675627	0.6359541753620541	17.6423575530972	4.356149820853945	4.377506179960966	4.465673974547631	4.546742364510702	3.3717782616561855	4.342183453591968	3.5893124010399866	5.349079873145407	0.918678794381163	7.700533699126589	5.588412624756158	5.7711531676420735	4.012214937205158	1	0.0252309012717861	0.6999444281819951	0.172826266912238	0.9627785849775219	0.9821700058055093	1	0.7415811126608753	0.8117626875215538	0.6710149196051117	1	0.17174520032750126	1	0.7257175727170713	0.7494484659286214	0.5210307614990676	26.99009361188227	23.091367615496093	25.53464560664852	0.9604523192570402	0.9474102068291222	0	16.76942802032892	20.640989147161417	15.516655491801258	2.931121860512014	8.34568842957929	1.7916391724705325	8.381748407572575	3.8882308598190707	0.8625392724912506	7.745519410658919	1.5538373567361956	4.0976651562477775	2.913372613365155	4.388114382637284	6.338740097529667	2.8396094855451097	4.221457372321494	3.0542679271019546	4.918006382834584	4.965064740543094	3.143479237398224	3.9622011295178834	1.6425384610646523	5.163197612537424	5.777016966039709	7.172364249379088	3.0978584040174266	1.141865220852149	0.6954923679101769	8.305114728634528	9.944873357010236	4.851613011735001	5.478142017701442	6.183404731046628	5.103691125520406	6.782844125222698	5.768747220635617	4.761868157067909	5.319769441192419	2.20301171528585	4.5138636551372056
chr14	45468938	45469664	0	0	1	1	0	0	-	-	-	-	-	-	-	-	-	-	-	-	13.98843221694798	9.795045872007629	12.354280835679647	3.656270334871707	14.943347946384337	13.70326023204893	11.30661278661527	14.054020335034807	16.98813147139571	16.333615368190408	17.867837403200898	19.069068255533434	9.30025082882088	13.299419349432128	12.451311308451182	8.068374003879207	1	0.7002247085374038	0.8831783751085099	0.26137813574575397	1	0.9170140641317626	0.7566318355955163	0.9404867226179585	0.8908737041447277	0.8565502597879026	0.9370063163949311	1	0.6992975094975099	1	0.9362296940417056	0.6066711479568255	10.237621714851894	26.93992888474544	4.7877460512465975	8.644070873313362	13.263742895607711	7.477323847101813	11.665689057620119	14.190680038673474	11.206473410745353	3.9081624806826856	3.4773701789913707	3.583278344941065	16.76349681514515	19.441154299095356	8.625392724912507	8.60613267850991	17.869129602466252	14.634518415170634	8.740117840095465	19.74651472186778	5.433205797882571	17.984193408452363	11.960795888244233	12.217071708407818	14.754019148503751	21.278848888041832	14.931526377641564	17.169538227910827	15.604115380114198	16.22719249654619	16.36821473711251	18.64814704838563	18.58715042410456	22.83730441704298	15.30083209402389	11.27122713171829	7.73490149989685	8.8946238548475	13.30405918584636	14.685586236235741	11.908612626214282	11.530835012878587	11.537494441271233	14.285604471203724	4.55980237816493	8.8120468611434	10.833272772329293
chr14	45470835	45471606	0	1	1	1	0	4	-	-	-	-	-	-	-	-	D	-	D	D	7.184857475621852	4.092897761309148	6.36057752575751	2.987869977051901	18.60852168276719	20.05754992126433	16.21225747060032	9.728269806055708	43.614760612433315	34.44662646957724	29.484646989944032	13.38567523976991	45.87166781000218	37.43580465742723	24.688815009021802	8.45784286916312	1	0.5696560822808675	0.8852753930525252	0.41585654095292957	0.9277564685524762	1	0.8082870307809948	0.48501785333921216	1	0.789792858790964	0.6760245058306891	0.3069069978101413	1	0.8160986169607826	0.5382148979470609	0.18438053973086438	7.445543065346833	6.927410284648828	7.181619076869896	1.9209046385140804	5.684461240974733	4.673327404438633	8.749266793215089	5.160247286790354	5.172218497267086	4.885203100853357	1.3909480715965483	2.6874587587057985	13.41079745211612	24.301442873869192	18.113324722316264	26.679011303380722	14.761454888993859	18.73218357141841	12.381833606801909	22.67192431029264	13.583014494706427	10.411901446998737	12.664372116964483	6.108535854203909	43.03255584980261	38.3019279984753	49.509797989022026	21.792106212348358	40.242192296083985	41.30558090029939	36.587774118251495	29.406693422454264	22.459473429126344	7.993056545965042	18.778293933574776	51.017133333040675	36.46453564237086	50.13333445459501	38.34699412391009	37.100428386279766	36.85999146209183	23.73995443827944	23.79608228512192	26.53040830366406	10.639538882384837	6.6090351458575505	8.124954579246971
chr14	45472746	45473099	0	0	0	1	0	0	-	-	-	-	-	-	-	-	-	-	-	-	3.0999944534329615	3.1755226348298056	3.93996992380553	3.5624148067475745	3.9688487814763	4.732696454935493	3.767867847616782	2.963717280311425	9.174482192294096	10.253456401781797	6.671013538531864	4.593393971905814	10.360596538934594	18.932467961344376	9.674486781422992	3.7112906935293446	0.7868066288279545	0.8059763643481416	1	0.9041730966582396	0.8386020145740355	1	0.7961355399599864	0.6262217128294194	0.8947697081639513	1	0.6506111965690522	0.4479849322914755	0.5472396182097592	1	0.5109997704037322	0.19602783435878107	4.65346441584177	3.8485612692493487	0.7979576752077663	4.802261596285201	3.789640827316489	0.9346654808877266	3.6455278305062873	6.450309108487942	1.724072832422362	2.931121860512014	4.172844214789645	3.583278344941065	2.5145245222717723	6.8044040046833745	2.5876178174737516	6.024292874956937	4.6615120702085875	3.512284419640952	3.6417157667064437	5.850819176849713	1.8110685992941904	3.7861459807268134	2.814304914880996	2.290700945326466	7.3770095742518755	9.930129481086189	10.216307521544229	11.88660338855365	11.497769227452567	7.375996589339177	9.628361610066182	5.737891399503271	4.64678760602614	5.709326104260745	3.4774618395508843	13.050894573568545	9.944873357010236	8.086021686225001	21.129976353991278	14.685586236235741	20.981841293806117	12.887403837923125	8.653120830953425	7.482935675392428	5.319769441192419	2.20301171528585	3.6110909241097646
chr14	45493791	45494668	1	0	1	1	0	0	D	-	D	-	-	-	D	-	D	D	D	D	105.05332077743482	8.856231277968277	64.96987658722693	6.019853576454961	14.510326116165675	8.042836484749973	10.260870946057487	4.879914392268915	45.554706888991554	5.945851842228512	31.585634151110344	3.674715177524652	22.46280392068435	4.4763407357847225	10.695005771997366	3.226618049578798	1	0.08430224968072188	0.6184466717132305	0.05730283947147733	1	0.554283647408145	0.707142683349208	0.33630632097457114	1	0.13052113048861141	0.6933561053982573	0.08066598225468243	1	0.19927791524115065	0.47612069311387784	0.1436427108998464	99.58413849901389	127.00252188522852	88.57330194806205	9.604523192570403	10.421512275120344	6.542658366214086	48.12096736268299	81.27389476694808	65.51476763204975	7.816324961365371	4.868318250587919	5.374917517411597	13.41079745211612	22.357327443959658	7.762853452421256	12.048585749913874	3.884593391840489	8.195330312495555	9.468460993436754	13.164343147911854	8.149808696823856	3.7861459807268134	7.03576228720249	3.8178349088774435	29.508038297007502	70.22020133053805	36.935881039429134	5.282934839357178	7.391423074790936	5.163197612537424	24.070904025165458	45.903131196026166	24.782867232139413	4.567460883408596	2.7819694716407075	17.20345193788581	24.30969042824724	25.875269395920004	2.347775150443475	5.410479139665799	5.670767917244896	8.139412950267237	14.42186805158904	9.523736314135817	0.7599670630274884	4.4060234305717	4.5138636551372056
chr14	45496188	45496596	0	0	1	1	0	0	-	-	-	-	-	-	-	D	D	-	D	D	8.208825323626794	2.8554709905729663	5.951388228298286	1.712222828136141	13.432851197482876	13.99818090893109	4.374566624479771	2.963717280311425	45.36560724850333	35.535661767373725	21.568475880023335	7.821736296488494	85.09440515221672	50.96149631123249	32.47378847581374	10.637216107490847	1	0.34785378881851664	0.7249987658001309	0.208583172455624	0.9596140587747709	1	0.3125096505710052	0.2117216015132738	1	0.7833172291228636	0.4754367281336217	0.17241555378378723	1	0.5988818679685539	0.3816207236859425	0.12500488238284307	2.7920786495050622	13.854820569297656	7.979576752077662	4.802261596285201	1.8948204136582445	1.8693309617754532	3.6455278305062873	6.450309108487942	7.758327745900629	1.9540812403413428	1.3909480715965483	1.7916391724705325	9.219923248329831	15.552923439276283	15.525706904842512	7.745519410658919	20.199885637570546	14.049137678563808	1.4566863066825775	8.044876368168355	3.622137198588381	3.7861459807268134	2.814304914880996	2.290700945326466	25.204782712027242	57.452891997712946	53.43914703576981	31.697609036143067	40.242192296083985	34.66718396989413	16.36821473711251	25.10327487282681	23.2339380301307	7.993056545965042	7.650416047011945	45.08490852687316	120.44346621267951	89.75484071709751	35.216627256652124	56.42356817080048	61.24429350624488	21.026816788190363	39.66013714186986	36.734411497381004	3.0398682521099536	9.913552718786326	18.958227351576262
chr14	45496783	45498210	0	1	1	1	0	1	-	-	-	-	-	-	-	-	-	-	-	D	22.84025681622497	14.82300562951987	16.683951486839977	8.85149162542103	144.3596620959304	159.9517875772833	120.53919506344603	93.17162119588329	105.94681212988024	116.30045710480499	83.37013844833471	69.46122615552204	151.04735817603526	158.18453593428183	116.97453377729326	76.74805764258241	1	0.6489859439316853	0.7304625171722344	0.387539058629727	0.9025198422754773	1	0.7535970487682456	0.5824981552698553	0.9109750276768518	1	0.716851339399338	0.5972566908565679	0.9548806859274049	1	0.7394814738773873	0.4851805341735022	21.405936312872143	20.782230853946484	26.332603281856287	14.406784788855603	11.368922481949467	18.693309617754533	16.040322454227663	16.77080368206865	17.24072832422362	10.747446821877386	10.432110536974113	5.374917517411597	77.11208534966768	158.44540753762715	197.52149340049638	128.23137690979766	167.81443452750915	183.80955129454316	99.05466885441527	129.44937428779988	133.11354204812298	69.09716414826434	84.42914744642988	125.98855199295564	80.5323545189163	102.1384746626008	135.16960720812364	81.2251231551166	122.3691153493166	145.3071328099818	49.10464421133753	91.80626239205233	109.1995087416143	42.24901317152951	96.67343913951458	102.03426666608135	151.3830722122669	199.72473564975752	101.73692318588392	132.9432017175025	239.8734828994591	79.35927626510556	122.58587843850685	148.97844662826742	47.87792497073177	55.07529288214625	127.2909550748692
chr14	45503788	45504688	1	1	1	1	1	0	D	-	D	-	-	D	D	D	D	-	-	D	38.80305648494124	2.8338332653552767	38.82403204752043	3.2467683336297943	26.62222007807842	19.729949504214762	12.505967202771597	7.880498304041496	94.19356521938059	55.306715942441144	47.8562389962151	26.444431699079956	36.01640275318243	34.250422684220766	26.976980732761582	9.370932517113523	0.9994597273525448	0.07299173001626101	1	0.08362779861854032	1	0.7411083465747857	0.46975673576785604	0.2960120636419255	1	0.5871602355599301	0.5080627204709366	0.2807456288281457	1	0.9509673389354348	0.7490192987243258	0.2601851323501624	37.22771532673416	38.48561269249349	40.69584143559608	0.9604523192570402	4.737051034145611	2.8039964426631796	28.43511707794904	45.79719467026439	42.23978439434787	5.862243721024028	2.0864221073948226	1.7916391724705325	28.497944585746755	27.217616018733498	24.151099629755016	16.35165208916883	19.422966959202448	23.415229464273015	14.566863066825775	13.895695545018068	9.055342996470952	13.251510932543846	3.517881143601245	6.8721028359793985	102.04863244381762	89.37116532977569	91.16089788454849	69.33851976656295	57.48884613726283	39.09278192349764	55.84449733838386	45.903131196026166	41.82108845423526	28.546630521303722	24.34223287685619	52.79680077489093	22.099718571133856	33.1526889135225	28.173301805321703	39.41920516042225	35.158761086918354	30.52279856350214	25.238269090280824	25.169874544501802	8.359637693302373	4.4060234305717	15.347136427466499
chr14	45506002	45507645	1	1	1	1	2	0	D	-	D	-	-	-	-	-	-	-	-	-	88.46152048584341	10.098005419513765	76.9367427595439	11.688757957808912	25.334699452386875	39.7084259164115	24.165463821331365	26.23809180130029	54.71892918630799	52.58801571874828	44.66205658026886	39.80417385035265	37.45980999306993	54.00888923035325	31.800284871297166	25.10855110533538	1	0.11415138880785752	0.8697198774901927	0.13213381246006817	0.638018225797161	1	0.6085726961879839	0.6607688719903672	1	0.9610571058453221	0.816208526818986	0.7274296928367637	0.6935860101343715	1	0.5887972392038245	0.46489663948178844	89.34651678416199	95.44431947738386	80.59372519598439	7.683618554056322	13.263742895607711	9.346654808877267	98.42925142366975	67.7282456391234	64.65273121583857	18.563771783242757	11.127584572772387	5.374917517411597	31.850643948775783	32.077904593507334	12.075549814877508	44.75188992825153	35.738259204932504	38.63512861605047	28.40538298031026	27.791391090036136	16.29961739364771	24.609948874724285	28.14304914880996	25.961277380366617	57.786574998306364	70.22020133053805	36.15001123007958	63.395218072286134	57.48884613726283	36.87998294669588	69.32420359247651	43.75142192121244	20.91054422711763	39.96528272982521	39.64306497088008	36.77979379823863	49.724366785051174	25.875269395920004	79.82435511507815	51.013089031134676	31.18922354484693	37.30564268872484	28.84373610317808	29.251475821988578	31.91861664715451	15.421082007000951	27.985954661850673
chr14	45510914	45511252	0	0	0	1	0	0	-	-	-	-	-	-	-	-	-	-	-	-	7.488503929168303	2.851222748592501	8.591552045354016	1.6725146559689457	3.7538321350584463	7.748787454584304	6.188149088126748	6.2945026218506195	3.370931887540721	4.248384650192748	4.68811304045218	6.332124891681257	9.191790438834587	15.649943943485818	9.165879342018188	11.222088520860973	0.8716124734666306	0.33186352518627105	1	0.19466967634484364	0.4844412312325873	1	0.7985957963611122	0.8123209803782517	0.5323539799363776	0.6709255933618754	0.7403696422051189	1	0.5873369560956547	1	0.5856812890268162	0.7170689276195198	7.445543065346833	3.8485612692493487	11.171407452908728	4.802261596285201	0.9474102068291222	2.8039964426631796	5.103738962708802	7.740370930185531	12.930546243167715	2.931121860512014	2.0864221073948226	0	5.8672238853008025	1.9441154299095353	3.4501570899650025	11.187972482062882	8.546105462049077	3.512284419640952	8.011774686754176	5.119466779743498	5.433205797882571	5.6792189710902194	6.332186058482241	6.8721028359793985	4.918006382834584	2.8371798517389113	2.357609428048668	3.9622011295178834	6.570153844258609	2.212798976801753	3.851344644026473	7.8896006743169975	2.32339380301307	5.709326104260745	6.954923679101769	7.118669767401025	9.944873357010236	10.511828192092501	12.521467469031867	18.550214193139883	15.878150168285709	13.565688250445396	5.768747220635617	8.163202554973557	12.919440071467303	9.913552718786326	10.833272772329293
chr14	45515838	45516120	0	0	1	0	0	0	-	-	-	-	-	-	-	-	-	-	-	-	3.755801780227508	3.1583314092502626	2.4231583116933426	2.6892634483068125	6.111222052751245	7.624684463851125	6.373872586315192	5.195426557329483	12.712826517870932	6.282268356728089	7.885483638783862	4.048394449976959	7.898577833164417	6.752277577864864	7.628667992268555	5.480889414062391	1	0.8409206859311267	0.6451773691705742	0.7160291212556777	0.8015049123310933	1	0.8359523094409911	0.681395614724933	1	0.49416770911621044	0.6202777665296478	0.31844959453241717	1	0.8548725758596077	0.9658280456815189	0.6939083882986281	1.8613857663367082	4.6182735230992185	4.7877460512465975	2.8813569577711204	3.789640827316489	2.8039964426631796	1.4582111322025149	3.225154554243971	2.586109248633543	4.885203100853357	1.3909480715965483	1.7916391724705325	4.190874203786287	10.692634864502445	3.4501570899650025	11.187972482062882	4.6615120702085875	7.024568839281904	8.011774686754176	6.582171573955927	4.527671498235476	4.732682475908517	7.03576228720249	3.8178349088774435	14.139268350649429	10.639424444020916	13.359786758942452	10.565869678714355	1.6425384610646523	6.63839693040526	9.628361610066182	8.606837099254905	5.421252207030497	1.141865220852149	6.954923679101769	10.084782170484784	5.524929642783464	8.086021686225001	8.60850888495941	5.410479139665799	6.237844708969385	4.069706475133619	7.9320274283739725	10.884270073298076	5.319769441192419	6.6090351458575505	4.5138636551372056
chr14	45530681	45531224	0	0	0	1	0	0	-	-	-	-	-	-	-	-	-	-	-	-	8.132065482567251	5.377848224461175	10.456957273269632	4.290590803946129	7.423026109950484	6.772120783598629	7.167297942621602	5.020891900811306	12.449304057503575	12.404889880028302	8.501777426343384	9.534534127766717	14.70920198457448	16.670132279867858	10.80496080229344	11.004712908040313	0.7776703366049573	0.5142842304814788	1	0.4103096810880023	1	0.9123126718523428	0.9655493374883752	0.6763942126083669	1	0.9964323967612869	0.6829118629502108	0.7658688456580802	0.8823686421695917	1	0.6481628712294232	0.6601455059436124	5.5841572990101245	9.236547046198437	9.575492102493195	6.723166234799281	4.737051034145611	4.673327404438633	14.582111322025149	9.030432751883119	7.758327745900629	8.793365581536042	1.3909480715965483	2.6874587587057985	5.8672238853008025	7.776461719638141	8.625392724912507	6.884906142807928	6.99226810531288	6.439188102675079	5.098402073389021	10.97028595659321	5.433205797882571	4.732682475908517	4.221457372321494	6.108535854203909	11.680265159232137	17.023079110433468	8.644567902845116	8.584769113955414	13.140307688517218	15.489592837612271	8.665525449059563	12.19301922394445	4.64678760602614	11.41865220852149	7.650416047011945	15.423784496035553	16.57478892835039	12.129032529337502	14.086650902660852	17.777288601759054	18.146457335183666	16.278825900534475	8.653120830953425	7.482935675392428	12.159473008439814	5.507529288214625	15.347136427466499
chr14	45538997	45540516	1	1	1	1	2	0	D	-	D	-	-	D	-	-	D	-	-	D	212.03157134531253	10.123693129054239	196.89716967723123	12.044112603093888	43.60697918085566	39.03010842949118	24.82871244927684	24.94335512816055	107.37228558502018	74.25386700719679	86.2227541432147	52.04287818426842	45.896976421762034	52.055653743939615	45.923574294786484	23.959443358359138	1	0.04774615904990343	0.9286219426095109	0.05680339265834598	1	0.8950427010231009	0.5693747403667242	0.5720037387756313	1	0.6915552426086771	0.8030261596223661	0.4846956353840443	0.881690520063931	1	0.8822014707697906	0.4602659199366702	204.7524342970379	227.06511488571158	204.27716485318817	9.604523192570403	15.158563309265956	5.607992885326359	198.31671397954202	214.79529331264848	177.57950173950329	14.655609302560071	12.518532644368934	8.958195862352662	50.290490445435445	56.379347467376526	24.151099629755016	33.56391744618865	39.622852596772994	43.9035552455119	18.936921986873507	32.91085786977963	22.63835749117738	31.235704340996207	26.032320462649214	17.56204058083624	113.72889760304976	129.8009782170552	78.5869809349556	69.33851976656295	79.66311536163563	73.75996589339177	105.91197771072801	75.30982461848043	77.44646010043567	61.66072192601604	42.42503444252079	40.93235116255589	44.19943714226771	52.55914096046251	59.47697047790137	47.921386665611365	48.768604088306105	59.68902830195974	45.42888436250548	32.65281021989423	32.678583710182004	12.116564434072176	27.083181930823233
chr14	45543261	45544208	1	0	0	0	0	0	D	-	D	-	-	-	-	-	-	-	-	-	31.24540817385256	6.017852384146012	40.62429568229277	3.5894884847260426	24.610144292828615	28.627253425908016	16.933579055156784	19.236885746820413	17.650225593400805	15.704134943092768	16.268672812124173	11.56914505450281	12.840405759421056	14.991456197372937	13.437343571144186	11.805294522007424	0.769131074128917	0.14813431920664807	1	0.08835817149417365	0.8596753564404517	1	0.5915195147513413	0.6719780434615776	1	0.8897413157690373	0.9217260553432712	0.6554672626296837	0.8565149102507583	1	0.8963334444787899	0.7874681663063627	22.336629196040498	33.0976269155444	38.30196840997278	5.762713915542241	10.421512275120344	1.8693309617754532	43.74633396607545	44.507132848566805	33.61942023223606	3.9081624806826856	4.172844214789645	2.6874587587057985	25.145245222717723	34.02202002341687	14.66316763235126	35.285143981890634	29.522909777987717	21.07370651784571	19.665265140214796	17.552457530549137	13.583014494706427	24.609948874724285	14.775100803125229	18.32560756261173	20.28677632919266	17.732374073368195	14.931526377641564	14.528070808232238	22.995538454905134	9.58879556614093	12.516870093086037	20.799856323199357	15.489292020087133	18.269843533634383	4.868446575371238	14.23733953480205	12.15484521412362	12.129032529337502	19.564792920362294	12.366809462093256	13.042766209663261	14.243972662967666	15.864054856747945	10.204003193716947	12.159473008439814	8.8120468611434	14.444363696439058
chr14	45552229	45552684	0	0	1	0	0	0	-	-	-	-	-	-	-	-	-	-	-	-	14.392814582530416	4.088550390499843	12.772561956113844	3.0590572773815294	9.075011359731004	8.664004542191783	7.592793248158884	4.908346166842033	18.48486210093084	13.432559679269534	13.631813133686737	12.664249783362514	8.482437817605184	7.87676503588018	7.807328049914791	4.727909689428597	1	0.2840688572103477	0.8874262836413395	0.21254058821090666	1	0.9547100492498554	0.836670384992658	0.5408639143552019	1	0.726678922781529	0.7374582000803934	0.6851146475539454	1	0.9285968497796779	0.9204108792534603	0.5573762862859879	11.168314598020249	19.242806346246745	12.76732280332426	0.9604523192570402	6.631871447803856	4.673327404438633	9.478372359316348	16.77080368206865	12.068509826956534	3.9081624806826856	3.4773701789913707	1.7916391724705325	13.41079745211612	7.776461719638141	6.037774907438754	5.163679607105946	10.87686149715337	9.951472522316031	8.011774686754176	10.238933559486997	4.527671498235476	6.625755466271923	3.517881143601245	4.581401890652932	17.213022339921043	17.023079110433468	21.21848485243801	15.188437663151886	14.782846149581871	10.326395225074847	16.36821473711251	12.910255648882359	11.61696901506535	11.41865220852149	13.909847358203537	8.898337209251281	4.419943714226771	12.129032529337502	6.2607337345159335	7.729255913808284	9.640305459316323	11.530835012878587	5.768747220635617	6.122401916230168	4.55980237816493	3.3045175729287752	6.319409117192088
chr14	45553857	45554897	1	0	0	0	0	0	D	-	D	-	-	-	-	-	-	-	-	-	38.98003676222203	6.965559977461657	43.009684823849746	6.385241955345714	10.362966835759366	12.496711438000297	5.401745300605166	4.543406224776436	7.807659506213092	6.30113223480965	6.589146959842294	7.5726167815202885	8.50913586774909	11.539238833140207	2.5338167700898913	3.73326275826379	0.9063083564055043	0.1619532904272554	1	0.1484605614176686	0.8292555115138059	1	0.43225334340196175	0.3635681472935942	1	0.8070449575567947	0.8439336980049983	0.9698958792317002	0.7374087659327416	1	0.21958266110351027	0.3235276444354386	40.950486859407576	38.48561269249349	37.50401073476501	8.644070873313362	7.579281654632978	4.673327404438633	42.28812283387293	47.08725649196198	39.653675145714324	7.816324961365371	4.172844214789645	7.16655668988213	14.248972292873377	11.664692579457213	5.175235634947503	15.491038821317838	10.87686149715337	11.122233995529681	5.82674522673031	5.850819176849713	4.527671498235476	1.8930729903634067	5.628609829761992	6.108535854203909	7.9917603721061985	9.930129481086189	5.501088665446892	4.622567984437531	9.855230766387914	4.425597953603506	8.665525449059563	6.455127824441179	4.64678760602614	10.27678698766934	4.868446575371238	8.305114728634528	9.944873357010236	7.277419517602501	15.651834336289834	11.593883870712427	7.371998292418365	1.3565688250445396	2.163280207738356	4.0816012774867785	2.279901189082465	4.4060234305717	4.5138636551372056
chr14	45558689	45559738	1	1	1	1	1	0	D	-	D	-	-	D	-	-	D	-	D	D	88.47983529093392	7.575727314454397	81.00365792822099	3.7671658073685306	32.340349835818614	34.60603542942594	19.622733781840566	15.157222688211778	126.52738360738033	112.96734024862316	81.48421655469821	38.46505529152673	242.98553548501974	224.6857800587267	112.12270090070315	45.904973079343144	1	0.0856209472988321	0.9155041672700879	0.04257654633941812	0.9345291777722454	1	0.5670321242622064	0.43799361874672893	1	0.8928291807500379	0.6440045959343242	0.3040057748359468	1	0.9246878815656036	0.4614377587410573	0.18892059968801403	94.93067408317211	93.90489496968411	76.60393681994556	6.723166234799281	8.5266918614621	7.477323847101813	99.88746255587228	81.91892567779686	61.20458555099385	1.9540812403413428	4.868318250587919	4.479097931176331	43.58509171937739	37.91025088323594	15.525706904842512	33.56391744618865	40.39977127514109	29.854417566948094	22.57863775357995	26.328686295823708	9.960877296118047	14.19804742772555	18.292981946726474	12.980638690183309	137.70417871936834	161.71925154911793	80.15872055365472	110.94163162650074	137.9732307294308	89.98715838993796	87.61809065160226	101.84757234118305	54.986986671309324	33.11409140471232	43.81601917834114	267.5433387581552	309.396059995874	152.01720770103003	236.3426984779765	257.3842219298159	180.33041976838769	139.04830456706532	108.88510378949726	88.43469434554687	50.91779322284172	40.75571673278823	46.0414092823995
chr14	45560442	45560731	0	0	0	1	0	0	-	-	-	-	-	-	-	-	-	-	-	-	8.344391164530345	2.223665928362536	4.631306319770421	2.9778362434461245	7.730802393779411	7.042732234427492	1.5187592658827715	3.432768099458258	5.799843731294257	5.614170128457419	2.573597299194318	5.761192281255182	10.647466149110013	9.651019310976723	2.9833630890262577	3.2742199389121156	1	0.2664863001407117	0.5550202799045183	0.3568668084622	1	0.9109962815883673	0.1964555797086265	0.4440377498486359	1	0.9679864473183996	0.44373562779078707	0.9933357773364612	1	0.9064146507555153	0.2801946535679409	0.3075116551730758	4.65346441584177	10.006259300048308	10.37344977770096	2.8813569577711204	3.789640827316489	0	2.9164222644050297	5.805278197639148	5.172218497267086	0.9770406201706714	3.4773701789913707	4.479097931176331	7.543573566815317	8.74851943459291	6.900314179930005	5.163679607105946	7.769186783680978	8.195330312495555	1.4566863066825775	2.194057191318642	0.9055342996470952	3.7861459807268134	4.221457372321494	2.290700945326466	6.14750797854323	4.965064740543094	6.286958474796448	4.622567984437531	4.106346152661631	8.113596248273096	1.9256723220132366	5.020654974565362	0.7744646010043567	4.567460883408596	6.954923679101769	9.491559689868033	14.364817071237006	8.086021686225001	11.738875752217377	9.275107096569942	7.939075084142854	5.426275300178158	2.163280207738356	1.3605337591622595	0	4.4060234305717	5.4166363861646465
chr14	45574079	45574795	0	0	1	1	0	0	-	-	-	-	-	-	-	-	-	-	D	D	7.194272616074484	6.304017221387971	6.033467681804627	5.395566840986317	11.403500756617513	8.36549489486862	3.82291923803215	5.4899427199581385	14.934538229576953	7.642024428497391	4.877443184276208	3.3269689935695634	33.30876916458055	27.3593487212012	9.26841027489676	7.106344235706967	1	0.876254981956428	0.8386487423792895	0.7499808707458154	1	0.7335900679459401	0.33524084573885693	0.48142608459707387	1	0.5117014206279791	0.32658814817700393	0.22277012803654697	1	0.8213857613896532	0.27825736307159865	0.21334754822653787	7.445543065346833	6.157698030798958	7.979576752077662	6.723166234799281	2.8422306204873666	9.346654808877267	5.832844528810059	7.095340019336737	5.172218497267086	6.8392843411947	4.868318250587919	4.479097931176331	14.248972292873377	8.74851943459291	11.213010542386257	6.024292874956937	10.87686149715337	8.195330312495555	5.82674522673031	2.9254095884248565	2.7166028989412854	4.732682475908517	5.628609829761992	6.108535854203909	11.680265159232137	13.476604295759827	19.6467452337389	4.622567984437531	13.140307688517218	5.163197612537424	8.665525449059563	2.8689456997516354	3.0978584040174266	4.567460883408596	2.0864771037305307	30.254346511454354	27.624648213917318	42.047312768370006	32.08626038939416	30.14409806385231	19.847687710357135	6.104559712700428	10.816401038691781	10.884270073298076	6.079736504219907	4.4060234305717	10.833272772329293
chr14	45583337	45584147	1	0	0	0	0	0	D	-	D	-	-	-	-	-	-	-	-	-	19.27795043705529	5.689403384757083	18.17273821386801	6.076601692994849	6.370350473338488	7.039143263986491	8.863756056653017	10.909331710810827	12.068701714531418	12.736571593799397	15.92357574707825	14.65210021810616	7.970219408916877	10.638274235887813	13.665420842377134	13.236684026454302	1	0.2951249098462845	0.9426696200513678	0.31520994479343895	0.5839359038854468	0.6452405564871501	0.8124930373021195	1	0.7579140455777248	0.7998562506374473	1	0.9201513812495672	0.5832399529329415	0.7784812746416128	1	0.9686261534958881	18.61385766336708	18.473094092396874	20.74689955540192	6.723166234799281	4.737051034145611	5.607992885326359	17.498533586430177	20.640989147161417	16.37869190801244	3.9081624806826856	6.259266322184467	8.062376276117396	3.35269936302903	9.720577149547678	6.037774907438754	5.163679607105946	10.099942818785273	5.853807366068254	12.381833606801909	8.776228765274569	5.433205797882571	13.251510932543846	13.36794834568473	6.108535854203909	6.762258776397553	18.441669036302923	11.002177330893783	9.245135968875061	16.425384610646525	12.539194201876601	19.256723220132365	11.475782799006542	17.038221222095846	9.134921766817191	20.16927866939513	8.898337209251281	7.73490149989685	7.277419517602501	9.3911006017739	10.048032687950771	12.47568941793877	12.887403837923125	15.864054856747945	12.244803832460336	10.639538882384837	11.01505857642925	18.055454620548822
chr14	45601975	45602572	0	0	1	0	0	0	-	-	-	-	-	-	-	-	-	-	-	-	15.088082152448964	5.378046482118856	16.13983613752471	7.463144314407434	7.532544552414	10.508462421910453	7.706908354009521	9.177233146674894	15.717418807645956	20.059380482605196	16.244992993322818	20.984225109787417	6.811079112158431	5.881024350272196	6.537038027337568	7.9511981604781266	0.9348349031480905	0.3332156805244778	1	0.46240520974409477	0.7168074880972523	1	0.7334001916341624	0.8733183579302803	0.7490111607845396	0.9559266724244748	0.774152626953371	1	0.856610409486872	0.7396400179666198	0.8221450271268901	1	18.61385766336708	13.085108315447787	13.565280478532026	8.644070873313362	0.9474102068291222	6.542658366214086	13.123900189822635	20.640989147161417	14.654619075590077	4.885203100853357	7.650214393781016	9.854015448587928	5.8672238853008025	10.692634864502445	6.037774907438754	12.048585749913874	7.769186783680978	11.707614732136507	9.468460993436754	7.313523971062141	6.338740097529667	8.51882845663533	9.850067202083487	9.162803781305865	15.983520744212397	17.023079110433468	14.145656568292008	21.792106212348358	14.782846149581871	23.603189085885365	13.479706254092655	14.344728498758176	20.91054422711763	14.844247871077936	27.124202348496897	7.118669767401025	4.419943714226771	8.8946238548475	5.478142017701442	3.091702365523314	9.073228667591833	2.713137650089079	10.095307636112329	6.8026687958112975	9.11960475632986	6.6090351458575505	8.124954579246971
chr14	45611948	45612458	0	0	1	0	0	0	-	-	-	-	-	-	-	-	-	-	-	-	4.056617600830994	4.400303808453433	4.388271131070002	3.9151686914496	4.628513123303543	6.106634427949913	4.184830801271426	4.26888697983286	11.688241854780394	9.176443655725762	11.259142525427425	7.624482958514727	7.053156850308085	7.381526552519024	8.474646910849433	5.781813657738205	0.9218948912204237	1	0.9972654894054555	0.8897496313613984	0.7579482901610999	1	0.6852925045123972	0.6990572352414403	1	0.7851004256874333	0.9632879491471619	0.6523207727256581	0.8322655710031382	0.8710128728866602	1	0.6822483247456832	2.7920786495050622	5.387985776949089	3.989788376038831	2.8813569577711204	2.8422306204873666	7.477323847101813	2.187316698303772	5.805278197639148	5.172218497267086	4.885203100853357	4.172844214789645	2.6874587587057985	8.381748407572575	2.9161731448643033	2.5876178174737516	4.303066339254955	6.99226810531288	7.024568839281904	4.3700589200477324	3.6567619855310705	4.527671498235476	1.8930729903634067	6.332186058482241	4.581401890652932	11.065514361377813	10.639424444020916	13.359786758942452	7.264035404116119	10.67649999692024	9.58879556614093	14.442542415099274	10.041309949130724	9.29357521205228	3.4255956625564465	11.823370254473007	4.745779844934017	9.944873357010236	6.468817348980001	7.043325451330426	7.729255913808284	7.371998292418365	10.852550600356317	5.0476538180561645	9.523736314135817	5.319769441192419	6.6090351458575505	5.4166363861646465
chr14	45649027	45649346	0	0	1	1	0	0	-	-	-	-	-	-	-	-	-	-	-	-	5.421376988378168	2.522278105059368	7.012149549839911	0.7893295639224066	7.730802393779411	13.687161056851938	12.979480007508721	13.595662441606692	19.9057352262297	20.200975357797255	25.088222308421354	24.65894028731207	27.953062455531978	30.06024959032964	35.98375625930956	29.35710907698345	0.7731405255756331	0.35970112832475915	1	0.11256599111472561	0.5648214674809637	1	0.9482959945891084	0.9933150041220973	0.7934294818309208	0.80519755881692745	1	0.9828891016736093	0.7768244719671278	0.8353838708140033	1	0.8158433729215889	3.7227715326734163	6.157698030798958	6.38366140166213	0.9604523192570402	4.737051034145611	1.8693309617754532	5.103738962708802	6.450309108487942	9.482400578322991	0.9770406201706714	1.3909480715965483	0	7.543573566815317	8.74851943459291	6.900314179930005	12.048585749913874	13.207617532257663	15.805279888384284	8.011774686754176	14.627047942124282	16.29961739364771	5.6792189710902194	9.146490973363237	25.961277380366617	20.28677632919266	20.569553925107105	18.860875424389345	22.452473067268006	19.710461532775827	18.43999147334794	18.293887059125748	23.66880202295099	33.30197784318734	19.411708754486533	29.906171820137605	24.322121705286833	32.044591928144094	27.492473733165003	24.260343221249244	32.462874837994796	33.45753071174489	30.52279856350214	33.89138992123425	43.537080293192304	22.79901189082465	16.522587864643874	48.74972747548182
chr14	45661007	45661859	0	1	0	1	0	0	-	-	-	-	-	-	-	-	-	-	-	D	5.626602687016849	5.373500853651869	5.830196864986697	4.9760311061386275	16.85856285548758	9.337700948696801	13.894054360881293	4.369870653005091	19.614547100849123	15.050648478096315	15.809119394945355	8.169482480443582	35.47624850954896	21.27261343660567	31.50614586212587	9.705483973335266	0.9650793647822538	0.9216671371634944	1	0.8534928101694523	1	0.5538847545155555	0.8241541393523162	0.25920778007377226	1	0.7673207237828482	0.805989519597981	0.4165012038483377	1	0.5996297334223439	0.8880912493790183	0.2735769530626354	7.445543065346833	3.8485612692493487	5.585703726454364	5.762713915542241	5.684461240974733	4.673327404438633	8.020161227113832	5.160247286790354	4.310182081055905	4.885203100853357	5.563792286386193	4.479097931176331	19.27802133741692	17.49703886918582	13.80062835986001	12.048585749913874	7.769186783680978	8.195330312495555	18.20857883353222	11.701638353699426	11.771945895412237	2.8396094855451097	4.9250336010417435	5.344968872428421	23.975281116318598	19.15096399923765	15.71739618699112	17.829905082830475	14.782846149581871	12.539194201876601	19.256723220132365	15.779201348633995	12.391433616069707	7.993056545965042	8.345908414922123	44.491686046256405	19.889746714020472	42.047312768370006	21.91256807080577	14.685586236235741	27.2196860027755	36.62735827620257	25.238269090280824	32.65281021989423	4.55980237816493	11.01505857642925	13.541590965411617
chr14	45669233	45670036	1	0	0	0	0	0	D	-	D	-	-	-	-	-	-	-	-	-	19.31561099886582	5.019066758235945	13.686102231005847	6.264312749243115	3.571817248182365	5.565411526292185	5.9378387663853225	4.959902063009235	5.537887128177738	5.473426236693186	5.897979380591638	4.147021118963842	5.804736116663681	4.173349891476285	6.239594906401508	5.950249150337029	1	0.2598450941329609	0.7085513490517836	0.3243134659116372	0.6015348999374599	0.9372789907665591	1	0.8353042677897754	0.9389465053745614	0.9280171874972096	1	0.7031257404205856	0.9303065669709288	0.668849493289162	1	0.9536274773595279	18.61385766336708	15.394245076997395	23.938730256232986	1.9209046385140804	3.789640827316489	9.346654808877267	14.582111322025149	13.54564912782468	12.930546243167715	5.862243721024028	4.868318250587919	8.062376276117396	2.5145245222717723	3.8882308598190707	4.312696362456253	7.745519410658919	5.438430748576685	3.512284419640952	4.3700589200477324	4.388114382637284	9.055342996470952	3.7861459807268134	4.221457372321494	6.8721028359793985	6.14750797854323	4.965064740543094	5.501088665446892	2.641467419678589	4.927615383193957	8.851195907207012	4.814180805033091	3.586182124689544	9.29357521205228	3.4255956625564465	4.868446575371238	6.5254472867842725	4.419943714226771	6.468817348980001	3.9129585840724586	4.637553548284971	3.969537542071427	5.426275300178158	6.489840623215068	6.8026687958112975	5.319769441192419	4.4060234305717	8.124954579246971
chr14	45673311	45673531	0	0	0	1	0	0	-	-	-	-	-	-	-	-	-	-	-	-	1.8590706092084899	0.9475093356579629	1.5350922121441297	2.3138413358102827	2.4380078393500266	1.7804514358737713	2.2481055004790353	0.9780954736638252	3.394173636916257	3.064103653728261	2.027086818633986	2.9792228096144746	11.644294994845989	7.42043144941141	2.8013989196152567	2.6214399836979014	0.803456391082867	0.4094962437543952	0.6634388401599528	1	1	0.7302894630348851	0.9221075766017146	0.4011863530039287	1	0.9027539488262959	0.5972254326021093	0.8777461403893344	1	0.6372589712555247	0.24058123921243965	0.22512655208908794	0.9306928831683541	3.8485612692493487	0.7979576752077663	0.9604523192570402	0.9474102068291222	0.9346654808877266	0.7291055661012574	1.2900618216975885	2.586109248633543	0.9770406201706714	4.172844214789645	1.7916391724705325	0.8381748407572575	3.8882308598190707	2.5876178174737516	0.860613267850991	1.5538373567361956	2.926903683034127	2.913372613365155	2.9254095884248565	0.9055342996470952	0	1.407152457440498	1.5271339635509773	1.8442523935629689	2.8371798517389113	5.501088665446892	0.6603668549196472	4.106346152661631	4.425597953603506	0	1.4344728498758177	4.64678760602614	4.567460883408596	1.3909847358203538	6.5254472867842725	15.4698029997937	12.937634697960002	3.9129585840724586	9.275107096569942	9.073228667591833	1.3565688250445396	4.326560415476712	2.721067518324519	4.55980237816493	3.3045175729287752	0
chr14	45677679	45677991	0	0	0	1	0	0	-	-	-	-	-	-	-	-	-	-	-	D	5.218466446867706	3.78144172984208	2.9092286890941814	1.3468344492453883	9.459901177271092	10.476975254975152	8.79816615184506	5.54993347301338	8.681366365575961	7.704684532819526	6.7407968455310545	4.967073244358121	24.682441581139294	16.52574266978245	15.941299369823383	5.304128352181353	1	0.7246270084024062	0.5574872845719638	0.2580900850773511	0.9029229283307617	1	0.8397620436935856	0.5297266947707936	1	0.887496761266838	0.7764672704356994	0.5721533955822844	1	0.669534357671096	0.6458558533368385	0.2148948002062495	4.65346441584177	4.6182735230992185	6.38366140166213	2.8813569577711204	3.789640827316489	4.673327404438633	2.9164222644050297	3.225154554243971	2.586109248633543	1.9540812403413428	2.0864221073948226	0	10.896272929844347	9.720577149547678	7.762853452421256	11.187972482062882	10.87686149715337	9.366091785709205	9.468460993436754	8.776228765274569	8.149808696823856	4.732682475908517	3.517881143601245	8.399236799530376	6.14750797854323	4.965064740543094	14.931526377641564	9.90550282379471	6.570153844258609	6.63839693040526	6.739853127046327	5.737891399503271	7.744646010043566	2.283730441704298	7.650416047011945	21.356009302203073	27.624648213917318	25.066667227297504	16.434426053104325	11.593883870712427	21.548918085530605	18.313679138101286	16.585148259327397	12.925070712041466	2.279901189082465	5.507529288214625	8.124954579246971
chr14	45685402	45685908	0	0	1	1	0	0	-	-	-	-	-	-	-	-	D	-	D	D	2.789763492376843	4.438934501592983	1.8484673675525554	3.9592823138007596	7.588798042337236	5.155309092991833	2.7907251556318795	6.764552525744284	21.910561769867982	33.34346769909127	10.006520307797796	8.937668428843423	31.224011193229178	40.71364531124882	11.202952389049216	8.843653974582605	0.6284759307387148	1	0.41642141078882855	0.8919442970784786	1	0.6793314388169006	0.36774270972328815	0.8913865526537195	0.6571170691543017	1	0.3001043682109438	0.26804855780153325	0.7669176010776481	1	0.27516456223471447	0.21721597039455423	3.7227715326734163	3.8485612692493487	0.7979576752077663	6.723166234799281	3.789640827316489	2.8039964426631796	1.4582111322025149	3.225154554243971	0.862036416211181	2.931121860512014	6.259266322184467	2.6874587587057985	10.896272929844347	5.832346289728607	6.037774907438754	5.163679607105946	8.546105462049077	1.756142209820476	5.098402073389021	1.4627047942124283	1.8110685992941904	6.625755466271923	9.850067202083487	3.8178349088774435	26.43428430773589	29.081093480323837	10.216307521544229	39.62201129517884	42.70599998768096	17.702391814414025	14.442542415099274	8.606837099254905	6.97018140903921	13.702382650225786	4.1729542074610615	32.62723643392136	49.724366785051174	11.320430360715001	50.86846159294196	52.558940213896335	18.713534126908158	8.139412950267237	17.30624166190685	8.163202554973557	11.399505945412326	8.8120468611434	6.319409117192088
chr14	45705394	45705875	0	0	1	1	0	0	-	-	-	-	-	-	-	-	D	-	-	D	2.99550466683027	4.114337228869156	2.2198874948754126	3.7986449355309633	8.953351201513641	7.353912549764452	3.9410466689026884	4.980898065441147	16.522106450733364	21.394686892136633	8.012495121849499	5.091633001842224	26.965116589084666	41.14532915258556	17.040859202989807	10.832619655577062	0.7280649349332985	1	0.539549232692712	0.9232701949847308	1	0.8213586604891819	0.4401755923789095	0.5563166185862433	0.7722527809839494	1	0.3745086414325791	0.23798586198116292	0.655362762783736	1	0.4141626657012407	0.26327702022761296	1.8613857663367082	1.5394245076997395	5.585703726454364	3.841809277028161	6.631871447803856	1.8693309617754532	3.6455278305062873	1.2900618216975885	1.724072832422362	1.9540812403413428	7.650214393781016	1.7916391724705325	10.896272929844347	3.8882308598190707	12.075549814877508	6.884906142807928	9.323024140417175	5.853807366068254	4.3700589200477324	2.9254095884248565	4.527671498235476	4.732682475908517	5.628609829761992	4.581401890652932	15.983520744212397	9.220834518151461	24.361964089836235	18.490271937750123	21.35299999384048	24.340788744819285	6.739853127046327	6.455127824441179	10.842504414060993	1.141865220852149	9.0414007828323	24.322121705286833	20.994732642577162	35.57849541939	28.955893522136193	33.23580042937562	61.24429350624488	11.530835012878587	14.42186805158904	25.169874544501802	6.839703567247396	12.116564434072176	13.541590965411617
chr14	45714063	45715527	1	1	1	1	2	0	D	-	D	-	-	D	-	-	D	-	-	D	120.32888123924216	12.94932729693511	106.56154028259905	10.983250188404861	112.65173876568957	136.12632826959972	103.81594580330136	74.56268490518285	111.4198479958873	127.1053938760701	101.41652346908525	67.09969644832609	173.69757482689096	223.97149701899008	149.94204088146392	94.11312564600766	1	0.10761611978415055	0.8855857312487565	0.0912769243367897	0.8275529076387158	1	0.7626441344814113	0.5477462431625322	0.8765941758893688	1	0.7978931528898614	0.5279059715888172	0.77553428511559	1	0.6694692980006767	0.42020135105864836	161.00986878812526	95.44431947738386	104.53245545221738	13.446332469598563	12.316332688778589	13.085316732428172	113.01136274569491	92.88445116222637	113.7888069398759	14.655609302560071	11.127584572772387	7.16655668988213	130.75527515813215	108.87046407493399	98.32947706400257	158.35284128458235	111.87628968500609	138.14985383921078	103.42472777446301	107.50880237461347	100.51430726082756	72.88331012899116	49.25033601041743	101.55440857613999	136.47467712365972	104.26635955140499	93.51850731259717	149.24290921184027	105.94373073867008	126.12954167769993	112.65183083777434	93.24073524192815	98.3570043275533	47.95833927579025	86.24105362086193	233.13643488238355	148.06811442659682	139.88817517169252	257.47267483196777	195.5501746193496	218.89164160565298	161.4316901803002	143.49758711331097	144.89684535078064	91.9560146263261	59.48131631271795	130.90204599897896
chr14	45716191	45716471	0	1	1	1	0	2	-	-	-	-	U	U	-	-	-	-	-	-	8.729427773392775	2.2109212024211407	11.534003993097077	0.7622558859439381	22.641745431411387	28.735589418704507	51.7141410692569	42.819908789310524	30.61687822529145	45.68828388399942	69.75045318234947	55.35923114434674	26.428675699854978	29.373373931449777	48.06825859712158	29.889055428932153	0.7568427909871718	0.1916872235993973	1	0.06608770782463197	0.4378250312828165	0.5556621230587795	1	0.828011601932342	0.4389488071890998	0.6550249037745457	1	0.793675576553179	0.5498155429628478	0.6110763066671342	1	0.6218044152471537	11.168314598020249	3.8485612692493487	11.171407452908728	2.8813569577711204	0.9474102068291222	2.8039964426631796	14.582111322025149	9.675463662731914	10.344436994534172	0	1.3909480715965483	0.8958195862352663	20.116196178174178	26.24555830377873	21.563481812281264	19.794105160572794	27.192153742883423	39.220509352657295	45.1572755071599	43.88114382637284	66.10400387423795	31.235704340996207	23.921591776488466	73.30243025044692	41.18830345623964	18.441669036302923	32.2206621833318	38.30127758533954	42.70599998768096	56.057574078977744	82.80390984656917	45.903131196026166	80.54431850445309	21.69543919619083	89.02302309250264	42.71201860440615	18.784760785463778	17.789247709695	28.173301805321703	18.550214193139883	41.39660579588774	46.12334005151435	38.217950336710956	59.86348540313942	17.47924244963223	19.82710543757265	52.36081839959159
chr14	45722865	45723222	0	0	0	1	0	0	-	-	-	-	-	-	-	-	-	-	-	-	12.577989042642125	2.526625475868674	14.324592028621035	3.843981391119972	8.038578677608337	8.465288659548504	9.344798132017804	9.943927332359385	7.9337183929869655	13.0738390917268	7.590135238226544	8.04492272295948	20.961578070469216	19.302038621953447	17.442547295450723	19.38667635296018	0.878069617446058	0.176383765123669	1	0.26834840276355254	0.808390730234855	0.8513023453018289	0.9397492378698401	1	0.6068392258252182	1	0.5805590221031269	0.6153450923264272	1	0.92082946031369	0.8321199499776154	0.924867215998028	11.168314598020249	15.394245076997395	11.171407452908728	1.9209046385140804	3.789640827316489	1.8693309617754532	18.227639152531438	16.125772771219857	8.62036416211181	5.862243721024028	2.0864221073948226	3.583278344941065	9.219923248329831	9.720577149547678	5.175235634947503	5.163679607105946	13.207617532257663	7.024568839281904	8.740117840095465	10.238933559486997	9.055342996470952	2.8396094855451097	14.775100803125229	12.217071708407818	5.532757180688907	12.7673093328251	5.501088665446892	13.207337098392944	16.425384610646525	9.58879556614093	11.554033932079419	5.020654974565362	6.195716808034853	9.134921766817191	6.954923679101769	13.050894573568545	32.044591928144094	17.789247709695	23.477751504434753	18.550214193139883	15.878150168285709	13.565688250445396	23.79608228512192	14.965871350784855	8.359637693302373	30.842164014001902	18.958227351576262
chr14	45724442	45724862	0	1	0	0	0	0	-	-	-	-	-	-	-	-	-	-	-	-	5.766437878301849	3.7943847134411577	5.360411885871678	1.6183673000120087	17.178561855296657	17.20031712320938	28.636077766641524	16.815900218670272	17.328228778177902	18.821021738597427	21.26200279159741	23.096635302015166	11.070100813746786	6.7911824747572505	13.546906207499887	8.658567343419353	1	0.6580118946080733	0.9295880748220701	0.28065286302687087	0.5998922755862938	0.6006519909387247	1	0.5872277745473682	0.7502490536648005	0.8148815397780171	0.9205671091729242	1	0.8171681891189382	0.5013087394816015	1	0.6391545944730735	5.5841572990101245	6.927410284648828	4.7877460512465975	4.802261596285201	2.8422306204873666	3.7386619235509064	5.103738962708802	5.805278197639148	5.172218497267086	0.9770406201706714	2.0864221073948226	1.7916391724705325	15.925321974387892	17.49703886918582	18.113324722316264	10.327359214211892	20.199885637570546	21.07370651784571	27.677039826968972	29.254095884248564	28.977097588707046	11.358437942180439	16.182253260565727	22.90700945326466	17.213022339921043	12.7673093328251	22.004354661787566	15.848804518071534	22.174269224372807	18.43999147334794	16.36821473711251	17.21367419850981	30.20411943916991	11.41865220852149	34.774618395508845	11.864449612335042	13.259831142680314	8.086021686225001	5.478142017701442	6.956330322427457	7.939075084142854	8.817697362789508	9.374214233532877	22.44880702617728	5.319769441192419	4.4060234305717	16.249909158493942
chr14	45734750	45735678	1	1	1	1	1	0	D	-	D	-	-	-	U	-	-	-	-	D	51.629232090043516	6.628019721138753	39.617168190774485	6.4293555776968745	126.63233989250676	175.34134742017105	119.99341111862793	104.83082970851038	182.6970556111379	304.23059570143215	170.4190081593489	158.68190724948573	142.49418870417435	177.96712062514337	109.29581883509229	67.43338076541957	1	0.12837726715708675	0.7673398690431906	0.1245293667448668	0.7222046696667459	1	0.6843417875139702	0.5978671388745743	0.6005216378382743	1	0.5601639367218537	0.5215843162770323	0.8006770475559553	1	0.6141348944185304	0.3789092082208612	37.22771532673416	55.419282277190625	62.240698666205766	3.841809277028161	11.368922481949467	4.673327404438633	32.08064490845533	34.186638274986095	52.58422138888204	5.862243721024028	6.259266322184467	7.16655668988213	60.348588534522534	172.05421554699387	147.49421559600387	178.14694644515515	176.36053998955822	171.51655582579983	91.0428941676611	114.0909739485694	154.84636523965327	91.81404003262521	92.87206219107287	129.8063869018331	139.54843111293133	182.99810043715976	225.54463528332258	278.67481277609113	279.2315383809909	354.7854359472144	138.64840718495302	173.57121483497394	199.03740245811966	123.32144385203208	194.04237064693936	97.88170930176409	131.49332549824643	198.10753131251252	146.34465104430996	141.44538322269162	246.1113276084285	80.03756067762784	100.23198295854384	147.61791286910517	50.91779322284172	48.4662577362887	102.9160913371283
chr14	45740717	45741081	1	0	0	0	0	0	-	-	-	-	-	-	-	-	-	-	-	-	14.26949451502246	2.223765057191377	15.629731278531958	4.92188375018169	7.820057643244418	6.461972578235969	10.750445373304913	6.936089928021965	9.533266159920426	6.023084646242783	9.975360977418603	7.946296053972596	7.295689549206102	6.986652155621188	6.426845654636136	2.077510302602555	0.9129711996150672	0.14227788165787628	1	0.31490520614017775	0.7274170856830621	0.6010888250529682	1	0.6451909374141274	0.955681321357798	0.6037961593447438	1	0.7965923310405272	1	0.9576410986925091	0.8809099690015576	0.28475859459077785	8.376235948515186	18.473094092396874	15.959153504155324	3.841809277028161	1.8948204136582445	0.9346654808877266	10.936583491518862	16.125772771219857	19.826837572857162	2.931121860512014	5.563792286386193	6.270737103646864	5.8672238853008025	10.692634864502445	6.900314179930005	9.4667459463609	6.99226810531288	2.926903683034127	8.011774686754176	16.08975273633671	8.149808696823856	3.7861459807268134	6.332186058482241	10.689937744856842	8.606511169960521	11.348719406955645	8.644567902845116	3.301834274598236	7.391423074790936	7.375996589339177	10.591197771072801	10.041309949130724	9.29357521205228	6.851191325112893	9.0414007828323	4.152557364317264	8.839887428453542	8.8946238548475	7.043325451330426	5.410479139665799	8.506151875867344	4.069706475133619	4.326560415476712	10.884270073298076	1.5199341260549768	1.101505857642925	3.6110909241097646
chr14	45757084	45758091	1	1	1	1	3	0	-	-	-	-	-	U	-	-	-	-	-	-	17.257899198528317	3.4741348115266364	17.62862286455274	2.3409150137887513	49.62090550712354	58.63274497873014	68.41412185049505	78.2926541922654	63.87101814429883	71.09018741282901	67.73016999171762	84.87640663702607	42.95067514224871	44.62650955761101	35.91000199554114	39.317253635549726	0.9789703558313756	0.19707352288489607	1	0.13279057767443728	0.6337874992112048	0.7488920331496759	0.8738255530651525	1	0.7525179337226566	0.837573010328373	0.7979858322862993	1	0.9624475579207273	1	0.804678706704202	0.8810291018792933	14.891086130693665	16.933669584697135	19.948941880194155	2.8813569577711204	4.737051034145611	2.8039964426631796	14.582111322025149	24.51117461225418	13.792582659378896	1.9540812403413428	4.172844214789645	0.8958195862352663	49.45231560467819	63.1837514720599	36.22664944463253	61.10354201742036	71.47651840986501	43.318174508905074	65.550883800716	82.6428208730022	57.048660877767	75.72291961453627	76.68980893050714	82.46523403175279	70.08159095539283	68.09231644173387	53.43914703576981	57.45191637800931	88.69707689749123	67.12156896298652	68.3613674314699	76.74429746835625	58.08484507532675	73.07937413453753	96.67343913951458	46.27135348810666	48.61938085649448	33.961291082145	36.78181069028111	57.96941935356214	39.12829862898978	27.13137650089079	41.82341734960822	38.775212136124395	29.638715458072046	34.146681586930676	54.16636386164647
chr14	45792489	45792824	1	0	0	0	0	0	-	-	-	-	-	-	-	-	-	-	-	-	11.668441597507254	0.943161964848657	6.909238786560264	1.1150097706459636	2.0166118743220993	3.5816231273598342	1.5177561846277965	0.4890477368319126	2.7561810896863976	1.177844228880349	1.2963366789415671	2.0605440152333117	4.62780530518895	1.483678999831986	1.4143083008070694	1.662739794054929	1	0.08083015687803126	0.5921303825213724	0.09555772819603989	0.5630441290478904	1	0.4237621130581091	0.1365436059132247	1	0.427346458941987	0.47033799186579073	0.7476083567019043	1	0.3206009980947996	0.30561102024349834	0.3592933765365137	13.029700364356957	10.006259300048308	11.969365128116493	0	1.8948204136582445	0.9346654808877266	8.020161227113832	3.225154554243971	9.482400578322991	1.9540812403413428	1.3909480715965483	0	3.35269936302903	0.9720577149547677	1.7250785449825012	2.581839803552973	6.99226810531288	1.1707614732136506	2.1850294600238662	1.4627047942124283	0.9055342996470952	0	0.703576228720249	0.7635669817754887	3.073753989271615	2.8371798517389113	2.357609428048668	1.3207337098392944	0	2.212798976801753	0.9628361610066183	2.1517092748137263	0.7744646010043567	3.4255956625564465	0.6954923679101769	6.5254472867842725	3.3149577856700785	4.0430108431125005	1.5651834336289834	2.3187767741424854	0.5670767917244895	0.6782844125222698	2.8843736103178084	0.6802668795811297	2.279901189082465	0	2.7083181930823232
chr14	45813813	45814381	0	0	1	1	0	0	-	-	-	-	-	-	-	-	-	-	-	-	4.908235485811589	3.790136471460693	4.124404632596277	6.540251050193698	10.128202846906115	9.388876261270095	7.6528600448491275	11.550919016982172	12.732361693787348	14.471805605580364	9.553472953038007	10.925518863587072	14.76365965994181	12.513605590806415	7.116756441098985	6.089725239807714	0.7504659145563266	0.5795093250049543	0.6306187026985955	1	0.8768309112041753	0.8128250442641456	0.6625325684993449	1	0.879804638121847	1	0.6601438143526586	0.7549520192127349	1	0.8475951003367777	0.48204555002096516	0.41248073852115036	3.7227715326734163	4.6182735230992185	6.38366140166213	4.802261596285201	1.8948204136582445	4.673327404438633	6.561950094911317	3.225154554243971	2.586109248633543	3.9081624806826856	7.650214393781016	8.062376276117396	12.572622611358861	12.63675029441198	5.175235634947503	9.4667459463609	6.99226810531288	11.707614732136507	6.555088380071599	10.97028595659321	5.433205797882571	11.358437942180439	13.36794834568473	9.926370763081353	14.754019148503751	8.511539555216734	14.931526377641564	15.188437663151886	16.425384610646525	11.801594542942683	8.665525449059563	11.475782799006542	8.519110611047923	11.41865220852149	10.432385518652653	18.389896899119314	12.15484521412362	13.746236866582501	10.173692318588392	15.458511827616569	11.908612626214282	8.139412950267237	5.0476538180561645	8.163202554973557	6.839703567247396	3.3045175729287752	8.124954579246971
chr14	45944647	45945147	0	0	1	1	0	0	-	-	-	-	-	-	-	-	-	-	-	-	6.184504734718371	3.149735796460492	3.9699900106358066	4.1469933700490245	3.4947037144712043	4.457463923691326	2.063385083545566	3.096259931965778	10.139743985456818	9.813211831835366	6.601702090775037	6.778497744623229	15.544047242592516	11.887578657963475	9.507453097717338	6.468549006833504	1	0.5092947506012256	0.6419252924731719	0.6705457506999337	0.7840116654443188	1	0.462905616033978	0.694623666051277	1	0.9677968049203423	0.6510718712665422	0.6685077803093904	1	0.7647672753715077	0.6116459213830616	0.41614316438185545	2.7920786495050622	5.387985776949089	10.37344977770096	1.9209046385140804	3.789640827316489	3.7386619235509064	4.374633396607544	3.225154554243971	4.310182081055905	4.885203100853357	4.868318250587919	2.6874587587057985	6.70539872605806	2.9161731448643033	0.8625392724912506	3.442453071403964	4.6615120702085875	5.268426629461428	2.1850294600238662	2.194057191318642	1.8110685992941904	1.8930729903634067	2.814304914880996	4.581401890652932	7.9917603721061985	10.639424444020916	11.78804714024334	10.565869678714355	11.497769227452567	7.375996589339177	5.777016966039709	8.606837099254905	5.421252207030497	7.993056545965042	5.563938943281415	13.050894573568545	28.729634142474012	4.851613011735001	12.521467469031867	12.366809462093256	10.774459042765303	7.461128537744967	11.537494441271233	9.523736314135817	6.079736504219907	8.8120468611434	4.5138636551372056
chr14	45996642	45997024	0	0	1	0	0	0	-	-	-	-	-	-	-	-	-	-	-	-	5.262711516187902	3.158430538079104	3.311224411242556	3.303516450169681	3.681335690645883	2.1590667022388232	3.5200713902281433	3.7282833468337455	8.68208370775453	8.14707469196067	9.648853246482087	5.984378707726169	5.606995289791431	2.575705644577358	6.789689691157587	5.385685635395756	1	0.6001527023405884	0.6291860006115393	0.6277213637890258	0.9874077016630903	0.5791047786302016	0.9441533978949248	1	0.8998047214491488	0.844356783530835	1	0.620216574431582	0.8258102424170557	0.379355428854396	1	0.7932152838162387	5.5841572990101245	4.6182735230992185	5.585703726454364	3.841809277028161	1.8948204136582445	3.7386619235509064	2.187316698303772	5.160247286790354	2.586109248633543	1.9540812403413428	3.4773701789913707	4.479097931176331	2.5145245222717723	6.8044040046833745	1.7250785449825012	2.581839803552973	1.5538373567361956	2.3415229464273013	6.555088380071599	2.194057191318642	1.8110685992941904	4.732682475908517	4.9250336010417435	1.5271339635509773	6.762258776397553	10.639424444020916	8.644567902845116	11.88660338855365	7.391423074790936	5.163197612537424	8.665525449059563	7.8896006743169975	12.391433616069707	5.709326104260745	6.259431311191592	5.932224806167521	4.419943714226771	6.468817348980001	3.9129585840724586	1.545851182761657	2.268307166897958	4.069706475133619	11.537494441271233	4.761868157067909	6.839703567247396	6.6090351458575505	2.7083181930823232
chr14	46010940	46011419	1	0	0	0	0	0	-	-	-	-	-	-	-	-	-	-	-	-	8.869262964677775	3.457042714775935	11.65064944492118	3.940437679827055	2.0693609762992673	2.258860466918707	2.0053244493652724	1.6501127239019522	1.4974479717136902	2.219235744385891	1.4600698363207067	1.2664249783362513	0.1977408268722507	1.6526593528474192	2.5739824707352605	3.751905244468967	0.7612676878321247	0.296725322577013	1	0.338216139662909	0.9161083681817963	1	0.8877593276492721	0.7305067081690342	0.674758405231106	1	0.657915609017346	0.5706581563225036	0.052704110042160274	0.4404853654776485	0.6860467690461554	1	9.30692883168354	6.927410284648828	10.37344977770096	1.9209046385140804	2.8422306204873666	5.607992885326359	13.853005755923892	9.030432751883119	12.068509826956534	0.9770406201706714	2.7818961431930966	8.062376276117396	1.676349681514515	1.9441154299095353	2.5876178174737516	1.721226535701982	3.884593391840489	1.1707614732136506	2.1850294600238662	2.9254095884248565	0.9055342996470952	2.8396094855451097	2.110728686160747	0	3.073753989271615	1.4185899258694556	0	1.9811005647589417	2.4638076915969784	2.212798976801753	2.8885084830198546	0.7172364249379088	0.7744646010043567	1.141865220852149	1.3909847358203538	0.5932224806167521	0	0	0.7825917168144917	0.7729255913808285	3.4024607503469375	2.0348532375668094	4.326560415476712	1.3605337591622595	3.0398682521099536	5.507529288214625	2.7083181930823232
chr14	46060952	46061333	0	0	0	1	0	0	-	-	-	-	-	-	-	-	-	-	-	-	2.4541177429057943	2.215070315572765	1.0047115513733167	0.4636493571988494	4.705626657014704	2.677012487817555	2.1234518802358098	0.7845629842074004	10.427942879556845	7.790499693612646	6.104468415460948	7.100310840081098	12.912350642339096	21.691940711100532	12.667762205743552	9.074676082855497	1	0.9025933339897598	0.40939826716858724	0.1889271036563495	1	0.5688960648475837	0.45125804382937357	0.16672869341171553	1	0.7470792450239925	0.5853952678843566	0.6808927630396494	0.5952602772757621	1	0.5839847330608372	0.41834320883108744	1.8613857663367082	2.3091367615496092	3.191830700831065	1.9209046385140804	3.789640827316489	0.9346654808877266	0	1.2900618216975885	1.724072832422362	0	1.3909480715965483	0	4.190874203786287	3.8882308598190707	6.037774907438754	2.581839803552973	3.107674713472391	2.3415229464273013	0.7283431533412887	2.9254095884248565	2.7166028989412854	0.9465364951817034	1.407152457440498	0	8.606511169960521	15.604489184564011	7.072828284146004	10.565869678714355	9.855230766387914	2.9503986357356706	5.777016966039709	7.8896006743169975	4.64678760602614	11.41865220852149	2.7819694716407075	14.23733953480205	9.944873357010236	14.554839035205003	28.173301805321703	19.323139784520713	17.579380543459177	8.139412950267237	10.816401038691781	19.047472628271635	6.079736504219907	12.116564434072176	9.027727310274411
chr14	46077571	46077992	0	0	0	1	0	0	-	-	-	-	-	-	-	-	-	-	-	-	1.098773495811252	3.755754020301608	0.7453909643870775	3.794239485346999	3.21129186237627	4.035722932351476	3.3974239324948687	2.709194953052929	3.9458949913836436	5.53908291363786	3.6499312285120653	3.550155420040549	5.48104769225443	14.120202969780268	4.200776734716978	3.112771784706986	0.2895899165180831	0.9898568698169901	0.19645332543338612	1	0.7957166327335463	1	0.8418377548320215	0.6713035058316987	0.7123733392162077	1	0.6589414322586712	0.640928376663158	0.38817060236207945	1	0.2975011580008718	0.2204480906803442	0.9306928831683541	0.7697122538498697	1.5959153504155326	0.9604523192570402	1.8948204136582445	8.41198932798954	0.7291055661012574	0.6450309108487943	0.862036416211181	2.931121860512014	4.868318250587919	3.583278344941065	2.5145245222717723	1.9441154299095353	5.175235634947503	2.581839803552973	7.769186783680978	1.756142209820476	2.913372613365155	3.6567619855310705	3.622137198588381	3.7861459807268134	2.814304914880996	1.5271339635509773	4.918006382834584	1.4185899258694556	5.501088665446892	7.264035404116119	4.927615383193957	4.425597953603506	2.8885084830198546	5.737891399503271	2.32339380301307	5.709326104260745	1.3909847358203538	4.745779844934017	4.419943714226771	7.277419517602501	16.434426053104325	10.048032687950771	15.878150168285709	3.391422062611349	6.489840623215068	2.721067518324519	1.5199341260549768	3.3045175729287752	4.5138636551372056
chr14	46172898	46173446	0	0	1	1	0	0	-	-	-	-	-	-	-	-	-	-	-	-	4.303773211661651	4.728951065500043	2.1195274413371292	3.5624148067475745	7.864685267976921	8.214525817615442	6.676720434119199	10.777918093571817	16.352422123595264	22.470405032425777	21.272168895644256	25.52575290469879	23.433869193912106	28.136347213084992	20.330225017533294	27.81190205913073	0.9100904517832152	1	0.4482024474306986	0.753320293952097	0.7297035660966462	0.76216257595377	0.6194814597915101	1	0.6406244777440082	0.8803033201927382	0.8333610755798104	1	0.8328682119409598	1	0.7225609231918559	0.988468824631103	2.7920786495050622	6.927410284648828	3.191830700831065	3.841809277028161	4.737051034145611	5.607992885326359	2.9164222644050297	2.580123643395177	0.862036416211181	2.931121860512014	4.172844214789645	3.583278344941065	5.0290490445435445	11.664692579457213	6.900314179930005	9.4667459463609	9.323024140417175	5.853807366068254	7.283431533412887	7.313523971062141	5.433205797882571	7.572291961453627	14.07152457440498	10.689937744856842	19.057274733484014	20.569553925107105	9.430437712194673	21.13173935742871	27.101884607566763	19.17759113228186	16.36821473711251	26.537747722702626	20.91054422711763	27.404765300451572	23.646740508946014	22.54245426343658	24.30969042824724	23.449462890052505	24.260343221249244	27.825321289709827	32.32337712829591	10.174266187834046	32.449203116075346	18.367205748690502	15.199341260549767	42.958728448074076	25.277636468768353
chr14	46176371	46176888	0	1	1	1	0	1	-	-	-	-	-	-	-	-	-	-	-	-	7.963984869924354	3.1541822960986385	7.813590284395298	3.5453748623748833	17.215068002784495	20.766873185346526	19.47399388904724	9.817821368099406	17.53015647951546	16.793167438557454	19.831189983349404	12.690182871859733	9.883807506096069	11.538053241580467	7.383677768271398	5.509848817190532	1	0.39605578709852557	0.9811156615707528	0.4451759917028269	0.8289677434411142	1	0.9377431891281753	0.47276358267681023	0.8839689647587496	0.8468058373026165	1	0.6399103070725771	0.8566269628984827	1	0.6399413847097131	0.47753712882293825	7.445543065346833	8.466834792348568	7.979576752077662	3.841809277028161	0.9474102068291222	4.673327404438633	7.2910556610125745	5.805278197639148	10.344436994534172	5.862243721024028	2.0864221073948226	2.6874587587057985	15.925321974387892	18.469096584140587	17.250785449825013	20.654718428423784	24.084479029411032	17.561422098204762	21.121951446897373	18.28380992765535	19.016220292588997	5.6792189710902194	7.739338515922739	16.034906617285262	22.131028722755627	16.31378414749874	14.145656568292008	15.848804518071534	13.140307688517218	21.390390109083615	28.885084830198547	14.344728498758176	16.263756621091492	7.993056545965042	17.387309197754423	8.898337209251281	11.049859285566928	9.703226023470002	10.956284035402884	10.048032687950771	13.60984300138775	8.817697362789508	7.21093402579452	6.122401916230168	3.7998353151374418	5.507529288214625	7.222181848219529
chr14	46223270	46223732	1	0	0	0	0	0	-	-	-	-	-	-	-	-	-	-	-	-	13.070861546864956	3.4741348115266364	15.124824793103937	2.662189770328344	15.777583548858711	17.790479403489318	20.951106799202496	11.28296640910148	14.662885280112791	11.196159221325942	17.487449106905604	6.1089384652102705	14.42124624318059	6.073271989324914	13.476879535443823	7.0877017495017895	0.8641992040016575	0.22969752437136629	1	0.1760145857386825	0.7530668284054227	0.8491427003830897	1	0.5385379644731211	0.8384805119645824	0.6402397029367022	1	0.3493327373171835	1	0.4211336445487016	0.9345155965155694	0.4914763696551793	13.96039324752531	7.697122538498697	17.55506885457086	2.8813569577711204	4.737051034145611	2.8039964426631796	14.582111322025149	10.965525484429502	19.826837572857162	3.9081624806826856	1.3909480715965483	2.6874587587057985	8.381748407572575	16.52498115423105	22.426021084772515	20.654718428423784	13.98453621062576	18.73218357141841	27.677039826968972	4.388114382637284	30.788166188001235	3.7861459807268134	5.628609829761992	24.434143416815637	15.983520744212397	9.930129481086189	18.07500561503979	7.924402259035767	5.7488846137262835	19.915190791215778	13.479706254092655	6.455127824441179	32.527513242182984	4.567460883408596	7.650416047011945	10.678004651101537	9.944873357010236	22.640860721430002	6.2607337345159335	2.3187767741424854	9.640305459316323	10.852550600356317	5.768747220635617	23.80934078533954	5.319769441192419	3.3045175729287752	12.638818234384177
chr14	46241656	46242005	0	0	0	1	0	0	-	-	-	-	-	-	-	-	-	-	-	-	11.55829054501863	4.097245132118454	10.370887416271046	4.213775220194688	15.99662043378575	7.298116156775857	10.00654829929616	8.636629513675778	12.41179956292158	8.801855762724006	11.517769251671242	5.5380058547841955	11.40191394953076	6.68043926950153	9.009811209900162	4.867385778899282	1	0.354485390046219	0.8972682747398724	0.3645673383777961	1	0.45622862572658346	0.6255413973667697	0.5399033845570742	1	0.7091522641904605	0.9279693241324068	0.44618879210136225	1	0.5859050769082905	0.7902016494582434	0.4268919937866744	12.099007481188602	15.394245076997395	7.181619076869896	2.8813569577711204	4.737051034145611	4.673327404438633	12.394794623721376	13.54564912782468	5.172218497267086	4.885203100853357	4.172844214789645	3.583278344941065	8.381748407572575	22.357327443959658	17.250785449825013	5.163679607105946	10.87686149715337	5.853807366068254	8.740117840095465	9.507581162380783	11.771945895412237	11.358437942180439	8.442914744642987	6.108535854203909	12.909766754940783	14.895194221629284	9.430437712194673	10.565869678714355	10.67649999692024	5.163197612537424	7.702689288052946	12.910255648882359	13.94036281807842	3.4255956625564465	7.650416047011945	7.711892248017777	14.364817071237006	12.129032529337502	7.825917168144917	5.410479139665799	6.804921500693875	10.852550600356317	9.374214233532877	6.8026687958112975	6.079736504219907	2.20301171528585	6.319409117192088
chr14	46256094	46256764	1	0	1	0	0	0	D	-	D	-	-	-	-	-	-	-	-	-	73.91354105182019	5.369252611671404	58.80491774906327	4.687458310999315	8.415347017903759	4.716436816480692	9.648649061076785	6.918091179830549	17.661345313778163	6.8464994659698215	16.583097271370306	4.743886817887136	19.073601892215454	5.572302415700053	12.1282094926275	4.51885964589015	1	0.07264234043268288	0.7955905901982915	0.06341812669633802	0.8721787853028836	0.48881836064564455	1	0.7170010160011451	1	0.387654470502236	0.9389487027601072	0.26860280084022153	1	0.2921473588045417	0.6358636172215281	0.23691695314949618	54.910880106932886	85.43806017733554	81.39168287119216	5.762713915542241	4.737051034145611	5.607992885326359	48.12096736268299	64.50309108487943	63.790694799627396	8.793365581536042	3.4773701789913707	1.7916391724705325	7.543573566815317	11.664692579457213	6.037774907438754	3.442453071403964	5.438430748576685	5.268426629461428	7.283431533412887	11.701638353699426	9.960877296118047	5.6792189710902194	11.257219659523985	3.8178349088774435	9.221261967814845	24.116028739780745	19.6467452337389	3.9622011295178834	10.67649999692024	5.900797271471341	10.591197771072801	23.66880202295099	15.489292020087133	1.141865220852149	8.345908414922123	4.152557364317264	32.044591928144094	21.023656384185003	1.5651834336289834	10.048032687950771	5.103691125520406	3.391422062611349	18.0273350644863	14.965871350784855	6.839703567247396	2.20301171528585	4.5138636551372056
chr14	46260682	46261302	1	0	1	1	0	0	D	-	D	-	-	-	-	-	-	D	-	D	20.823959452264702	4.097245132118454	12.828611726282151	2.59540792018268	14.036777899949998	7.978830040905073	10.261874027312462	6.267069932024333	13.326011458474415	8.25434294236912	9.0316008751008	1.2664249783362513	32.33818340824011	13.674721100304902	21.04843778829558	4.3607410702142895	1	0.1967562961074081	0.6160505525229008	0.12463565952153337	1	0.5684231878409571	0.7310704850113086	0.4464749657431466	1	0.6194158670875173	0.6777422414234329	0.09503406043755826	1	0.42286608767332423	0.6508849777545703	0.13484805300173808	19.544550546535437	26.170216630895574	16.75711117936309	2.8813569577711204	4.737051034145611	4.673327404438633	10.936583491518862	15.480741860371062	12.068509826956534	3.9081624806826856	2.0864221073948226	1.7916391724705325	6.70539872605806	23.329385158914427	12.075549814877508	6.024292874956937	8.546105462049077	9.366091785709205	8.740117840095465	13.895695545018068	8.149808696823856	3.7861459807268134	11.960795888244233	3.0542679271019546	13.524517552795105	17.023079110433468	9.430437712194673	10.565869678714355	9.033961535855587	5.163197612537424	7.702689288052946	9.324073524192816	10.068039813056636	1.141865220852149	1.3909847358203538	30.847568992071107	38.67450749948425	27.492473733165003	21.129976353991278	10.820958279331599	9.073228667591833	22.383385613234903	23.074988882542467	17.686938869109373	4.55980237816493	2.20301171528585	6.319409117192088
chr14	46261909	46262784	0	0	0	1	0	0	-	-	-	-	-	-	-	-	-	-	-	-	16.30179152694503	8.532129649388654	11.181419973801406	5.065481184078795	8.204947460784505	9.360978064775797	9.29526984972015	7.394577771118588	7.4525821120458815	6.4105460744128155	4.443471888205238	8.615855333385554	15.669363669659418	19.240579432382514	10.906170090466107	8.858638700923356	1	0.5233860116101965	0.6859012983523789	0.31073156442383176	0.8765053612996603	1	0.992980625037153	0.7899364489426025	0.8649845922050121	0.7440405887007653	0.5157319518803015	1	0.8143914649102186	1	0.566831686581677	0.46041434105742063	11.168314598020249	15.394245076997395	22.342814905817455	11.525427831084482	3.789640827316489	10.281320289764992	7.2910556610125745	16.77080368206865	9.482400578322991	6.8392843411947	2.0864221073948226	6.270737103646864	3.35269936302903	12.63675029441198	8.625392724912507	8.60613267850991	7.769186783680978	11.707614732136507	10.925147300119331	12.43299075080564	4.527671498235476	7.572291961453627	7.739338515922739	6.8721028359793985	3.073753989271615	10.639424444020916	8.644567902845116	3.9622011295178834	12.319038457984893	2.9503986357356706	2.8885084830198546	5.020654974565362	5.421252207030497	10.27678698766934	6.954923679101769	7.711892248017777	19.889746714020472	19.406452046940004	21.129976353991278	22.414842150044027	14.17691979311224	10.174266187834046	13.700774649009588	8.843469434554686	6.839703567247396	14.319576149358026	5.4166363861646465
chr14	46304606	46305422	1	0	0	0	0	0	D	-	D	-	-	-	-	-	-	-	-	-	25.52836115494209	5.979519077492985	18.611295136080273	4.9633966119499	1.8629816576891929	5.549151887837384	2.6090139824633356	3.3917751793412663	2.7621708625749233	5.265326503460419	4.795576605586639	4.02246136147974	2.9740854608756955	2.826903424748525	3.25424935031639	2.3018732538169107	1	0.2342304326235763	0.7290438670590992	0.19442676252600044	0.33572367369732137	1	0.4701644566950429	0.6112240659289485	0.5245963115031138	1	0.9107842794620512	0.763952882852781	0.9139082905821412	0.868680645038366	1	0.7073438467747145	21.405936312872143	18.473094092396874	36.70605305955725	4.802261596285201	3.789640827316489	9.346654808877267	13.853005755923892	18.705896414615033	23.274983237701885	6.8392843411947	6.259266322184467	1.7916391724705325	0.8381748407572575	3.8882308598190707	0.8625392724912506	5.163679607105946	6.215349426944782	5.268426629461428	2.1850294600238662	2.9254095884248565	2.7166028989412854	2.8396094855451097	3.517881143601245	3.8178349088774435	2.459003191417292	4.255769777608367	1.571739618699112	7.264035404116119	4.106346152661631	4.425597953603506	7.702689288052946	3.586182124689544	3.0978584040174266	4.567460883408596	3.4774618395508843	2.3728899224670084	3.3149577856700785	3.2344086744900005	2.347775150443475	3.864627956904142	2.268307166897958	2.0348532375668094	4.326560415476712	3.4013343979056487	3.7998353151374418	2.20301171528585	0.9027727310274412
chr14	46316521	46316781	1	0	0	0	0	0	-	-	-	-	-	-	-	-	-	-	-	-	9.711465709205738	1.263312737934337	5.327841089300038	0.6513604134471143	1.4497071699059303	1.1950706992669458	1.2759782147690086	0.5500375746339841	2.4882347136813534	1.4537462282525038	1.680072585944527	0	0.26953405620750004	0.5670767917244895	1.3728209554557935	2.53655312195423	1	0.13008466237355001	0.5486134893365937	0.06707127769906798	1	0.8243531687468252	0.8801627261399316	0.37941288147845426	1	0.5842480294399881	0.6752066341277156	0	0.1062599690401294	0.2235619616306707	0.541215140961895	1	10.237621714851894	6.927410284648828	11.969365128116493	0.9604523192570402	1.8948204136582445	0.9346654808877266	8.020161227113832	4.515216375941559	3.448145664844724	1.9540812403413428	0	0	2.5145245222717723	0.9720577149547677	0.8625392724912506	0.860613267850991	1.5538373567361956	1.1707614732136506	0.7283431533412887	2.194057191318642	0.9055342996470952	0.9465364951817034	0.703576228720249	0	3.6885047871259378	1.4185899258694556	2.357609428048668	1.9811005647589417	1.6425384610646523	0.7375996589339177	2.8885084830198546	2.1517092748137263	0	0	0	0	0	0.8086021686225001	0	0	1.7012303751734688	1.3565688250445396	0.7210934025794521	2.0408006387433892	3.7998353151374418	1.101505857642925	2.7083181930823232
chr14	46329775	46330801	1	0	0	0	0	0	-	-	-	-	-	-	-	-	-	-	-	-	12.657579516644628	5.365004369690938	17.111976892326386	5.0428129562842905	4.491125861159966	4.290235207983349	5.636997081091266	5.357400068303786	6.47534077310611	5.348996075058826	8.980893626790424	5.984378707726169	2.9742371144584845	5.822787202512484	5.841840662051092	6.405634209824279	0.7396912464462673	0.3135233528802155	1	0.2946949372369516	0.7967231127766574	0.7610852278732779	1	0.9503996527290461	0.7210129684411212	0.5955973088360074	1	0.6663455727695614	0.4643157909168333	0.9090102574983308	0.9119847419778512	1	7.445543065346833	16.163957330847264	14.363238153739792	5.762713915542241	3.789640827316489	6.542658366214086	16.040322454227663	20.640989147161417	14.654619075590077	4.885203100853357	4.868318250587919	5.374917517411597	4.190874203786287	5.832346289728607	3.4501570899650025	4.303066339254955	3.884593391840489	4.683045892854603	3.6417157667064437	5.119466779743498	8.149808696823856	6.625755466271923	5.628609829761992	3.8178349088774435	3.6885047871259378	7.092949629347277	8.644567902845116	7.264035404116119	6.570153844258609	2.212798976801753	10.591197771072801	8.606837099254905	7.744646010043566	5.709326104260745	6.259431311191592	2.9661124030837605	1.1049859285566928	4.851613011735001	3.9129585840724586	6.183404731046628	7.371998292418365	4.069706475133619	9.374214233532877	4.0816012774867785	2.279901189082465	8.8120468611434	8.124954579246971
chr14	46338313	46339535	0	1	1	1	0	1	-	-	-	-	-	D	-	-	D	-	-	D	21.67660828887478	10.409560579809675	21.887953549005065	10.7596545538102	49.43948747103687	53.10615902351307	36.29796554278543	27.97762613757743	107.40548602653077	96.72471566196162	98.88759921502464	45.24355303614996	64.40680820413378	69.3144719118085	58.69125523000401	31.260534779482004	0.9903442201822522	0.47558400361658526	1	0.49157882803983244	0.9309558134141699	1	0.6834982271399873	0.5268245087201687	1	0.9005565659659989	0.9206941179019283	0.4212406154465343	0.9291971276370838	1	0.846738835501469	0.4509957865545885	9.30692883168354	25.400504377045703	30.322391657895118	7.683618554056322	13.263742895607711	10.281320289764992	18.956744718632695	25.156205523102976	21.550910405279524	13.6785686823894	6.954740357982741	11.64565462105846	35.203343311804815	69.98815547674327	43.12696362456253	60.24292874956937	52.83047012903065	46.2450781919392	27.677039826968972	46.806553414797705	34.41030338658962	31.235704340996207	26.73589669136946	25.961277380366617	108.81089122021517	97.88270488499244	115.52286197438472	93.7720933985899	96.08849997228216	100.31355361501281	113.61466699878095	83.91666171773534	99.13146892855765	41.10714795067736	49.37995812162256	57.542580619824946	59.66924014206141	76.00860385051502	61.82474562834484	69.56330322427456	76.5553668828061	58.3324594769152	49.03435137540274	68.7069548376941	24.31894601687963	29.740658156358975	39.72200016520741
chr14	46344418	46344776	1	0	0	0	0	0	-	-	-	-	-	-	-	-	-	-	-	-	10.142701580641594	2.5224763627170494	10.447768496212662	4.539455426918246	9.946187960030032	11.990243747203253	8.305074778989871	9.218226066791885	5.1085180870251055	4.489960024781295	6.3314639520832054	6.207565134197154	3.737895757472428	1.6558813946586401	2.5311734806780777	4.1516910266758416	0.9708007584890825	0.24143685454281003	1	0.4344904300438709	0.8295234166820002	1	0.6926527061576246	0.7688105647512006	0.806846272155475	0.7091503732409294	1	0.9804312527365355	0.9003309093705054	0.3988450450717823	0.6096728933859819	1	9.30692883168354	11.545683807748047	9.575492102493195	2.8813569577711204	0.9474102068291222	3.7386619235509064	8.749266793215089	14.835710949522268	7.758327745900629	5.862243721024028	4.172844214789645	3.583278344941065	9.219923248329831	14.580865724321516	6.037774907438754	7.745519410658919	14.761454888993859	13.463756941956984	5.098402073389021	8.044876368168355	11.771945895412237	9.465364951817033	10.553643430803735	7.635669817754887	4.303255584980261	7.092949629347277	3.92934904674778	2.641467419678589	4.927615383193957	5.900797271471341	1.9256723220132366	9.324073524192816	7.744646010043566	6.851191325112893	5.563938943281415	3.5593348837005125	4.419943714226771	3.2344086744900005	1.5651834336289834	0	3.4024607503469375	4.069706475133619	2.163280207738356	1.3605337591622595	6.839703567247396	1.101505857642925	4.5138636551372056
chr14	46349136	46349991	1	1	1	1	1	0	D	-	D	-	-	D	-	D	D	-	D	D	33.66366503626129	5.988015561453915	30.445592058118564	3.656270334871707	96.0113686602248	85.83369254581834	64.53213889702764	25.801599045382407	116.06563149637317	101.283775360981	66.5272964385766	27.041297398003252	157.4966745449302	116.00543275928987	54.27885961086347	17.969261525300688	1	0.17787770746304182	0.9044051509342095	0.10861177269121777	1	0.8939950939515892	0.6721301841389304	0.2687348321915068	1	0.8726422633055326	0.5731868735031649	0.23298281368372376	1	0.7365579819032699	0.34463495669160277	0.11409295832576116	34.4356366772291	34.63705142324414	31.91830700831065	4.802261596285201	5.684461240974733	7.477323847101813	36.455278305062876	31.60651463159092	23.274983237701885	3.9081624806826856	3.4773701789913707	3.583278344941065	80.46478471269671	135.1160223787127	72.45329888926506	90.36439312435405	103.33018422295702	63.806500290143966	60.45248172732697	79.71741128457734	53.426523679178615	22.716875884360878	30.25377783497071	24.434143416815637	118.64690398588434	137.60322280933718	91.94676769389805	112.26236533634003	106.7649999692024	84.82396077740054	63.547186626436805	81.0477160179837	54.986986671309324	26.262900079599426	27.819694716407074	167.2887395339241	203.31741085443147	101.88387324643502	125.21467469031867	127.5327225778367	95.26890100971426	48.83647770160342	67.06168643988904	46.938414691097954	12.919440071467303	22.0301171528585	18.958227351576262
chr14	46368908	46370381	1	0	0	1	0	0	D	-	D	-	-	-	-	-	-	-	-	-	99.05089530813441	6.944021381072808	88.38657514330653	7.99538021135296	19.79448334278728	17.29309341026507	17.723995167698266	10.592820461003429	19.79009002798204	11.459190487861616	14.631842828249221	11.62101123149725	12.93137894185664	18.65918848669567	13.211248766970096	4.12606120207697	1	0.07010558924753646	0.8923349442561567	0.08071991864869445	1	0.873631966583575	0.8954007468023428	0.5351400325820196	1	0.5790368043631426	0.7393520093926124	0.5872136617400837	0.6930300827968452	1	0.7080291180074605	0.2211275803885536	108.89106733069742	88.51690919273503	99.74470940097078	5.762713915542241	8.5266918614621	6.542658366214086	97.7001458575685	89.01426569713361	78.44531387521747	9.770406201706715	9.736636501175838	4.479097931176331	24.307070381960465	20.41321201405012	14.66316763235126	15.491038821317838	21.75372299430674	14.634518415170634	18.936921986873507	19.74651472186778	14.488548794353523	11.358437942180439	11.257219659523985	9.162803781305865	19.057274733484014	26.953208591519655	13.359786758942452	13.207337098392944	12.319038457984893	8.851195907207012	17.331050898119127	16.496437773571902	10.068039813056636	11.41865220852149	11.823370254473007	21.356009302203073	7.73490149989685	9.703226023470002	25.825526654878228	13.139735053474084	17.012303751734688	13.565688250445396	15.864054856747945	10.204003193716947	4.55980237816493	3.3045175729287752	4.5138636551372056
chr14	46377011	46377444	1	0	0	0	0	0	-	-	-	-	-	-	-	-	-	-	-	-	13.086861194827254	3.4656383275657063	16.146377250758317	2.728971620474008	3.822824191524943	3.0556277541826073	3.0935730034358864	3.768277182203905	4.840571711020062	3.3992255624609524	6.287277631528903	1.2664249783362513	6.684828207455853	2.23333730517553	5.999230438875024	2.481963894227218	0.8105137760368276	0.2146387560344499	1	0.16901448405993622	1	0.799311608667963	0.8092375815487987	0.9857312273365941	0.7698994691670646	0.5406514173025867	1	0.20142660346116917	1	0.3340904561593072	0.8974397325848771	0.37128312309641487	14.891086130693665	10.006259300048308	14.363238153739792	2.8813569577711204	2.8422306204873666	4.673327404438633	9.478372359316348	19.99595823631262	18.964801156645983	3.9081624806826856	0.6954740357982742	3.583278344941065	2.5145245222717723	2.9161731448643033	6.037774907438754	4.303066339254955	3.107674713472391	1.756142209820476	4.3700589200477324	2.194057191318642	2.7166028989412854	4.732682475908517	3.517881143601245	3.0542679271019546	4.918006382834584	5.674359703477823	3.92934904674778	3.9622011295178834	3.2850769221293046	2.9503986357356706	7.702689288052946	5.737891399503271	5.421252207030497	1.141865220852149	1.3909847358203538	4.745779844934017	8.839887428453542	6.468817348980001	0	3.864627956904142	2.835383958622448	5.426275300178158	5.768747220635617	6.8026687958112975	3.0398682521099536	4.4060234305717	0
chr14	46379602	46380422	1	0	0	0	0	0	D	-	D	-	-	-	-	-	-	-	-	-	21.89731815966102	4.434289744297154	36.04129004938457	2.0152348070651938	3.8147027142802785	5.3377653371803095	3.3383602170595994	4.572837084096386	3.6899281611556507	3.125469152283511	5.500257899591805	3.8979016039956376	4.123711607875368	3.6877775335487932	4.995624401064859	1.494304301456105	0.6075619970777081	0.12303360224401493	1	0.055914613608554924	0.7146628735641284	1	0.6254228138892105	0.8566950390726619	0.6708645719011638	0.5682404733267987	1	0.7086761521282331	0.8254647020693479	0.7382015214680097	1	0.2991226284221011	19.544550546535437	25.400504377045703	20.74689955540192	2.8813569577711204	10.421512275120344	0	40.10080613556916	33.5416073641373	34.48145664844724	0.9770406201706714	4.172844214789645	0.8958195862352663	3.35269936302903	2.9161731448643033	5.175235634947503	2.581839803552973	6.99226810531288	6.439188102675079	3.6417157667064437	3.6567619855310705	2.7166028989412854	5.6792189710902194	4.221457372321494	3.8178349088774435	4.303255584980261	2.8371798517389113	3.92934904674778	3.9622011295178834	2.4638076915969784	2.9503986357356706	10.591197771072801	3.586182124689544	2.32339380301307	5.709326104260745	2.0864771037305307	0.5932224806167521	7.73490149989685	4.0430108431125005	7.043325451330426	2.3187767741424854	1.7012303751734688	6.782844125222698	0.7210934025794521	7.482935675392428	2.279901189082465	2.20301171528585	0
chr14	46381832	46382747	1	0	0	0	0	0	D	-	D	-	-	-	-	-	-	-	-	-	28.001716944562137	6.346896156507986	31.539711407905465	4.119919692070557	7.03001481516573	3.9557777765673947	5.95038344328786	4.572837084096386	9.516014183433416	7.046463267094591	10.41632506048801	4.49476730291893	6.738982575657605	6.511458916486097	7.86903245979504	4.595420938351609	0.8878241332780069	0.20123507391754794	1	0.13062642326644416	1	0.562698355632717	0.8464254485568367	0.6504733210848266	0.9135673213127996	0.6764826583440419	1	0.4315118121619323	0.8563927789202602	0.8274789753066665	1	0.5839880521310371	31.643558027724037	30.018777900144922	22.342814905817455	10.564975511827441	4.737051034145611	3.7386619235509064	29.164222644050298	25.801236433951768	39.653675145714324	3.9081624806826856	4.868318250587919	3.583278344941065	9.219923248329831	5.832346289728607	6.037774907438754	6.024292874956937	2.3307560351042937	3.512284419640952	3.6417157667064437	8.776228765274569	5.433205797882571	5.6792189710902194	4.221457372321494	3.8178349088774435	11.065514361377813	12.7673093328251	4.715218856097336	8.584769113955414	7.391423074790936	5.163197612537424	12.516870093086037	7.8896006743169975	10.842504414060993	3.4255956625564465	5.563938943281415	6.5254472867842725	8.839887428453542	4.851613011735001	8.60850888495941	6.956330322427457	3.969537542071427	4.069706475133619	8.653120830953425	10.884270073298076	4.55980237816493	1.101505857642925	8.124954579246971
chr14	46385983	46386677	1	1	0	1	0	0	D	-	D	-	-	D	-	-	-	-	-	D	27.335210271816237	3.1583314092502626	23.752150806848196	2.447405036101611	21.495794306825204	17.66724805947263	14.792059389900725	11.052437338515391	11.751271298167328	7.513746710812663	10.315854282351987	8.51722866439867	31.63710715196823	24.295699535576873	27.116404340527982	11.78299427593782	1	0.11554077608492504	0.8689214595630044	0.08953306053859002	1	0.8218932414078339	0.6881373713742714	0.5141674311149365	1	0.6393986250648873	0.8778500658018846	0.7247921053211474	1	0.7679494657609797	0.8571075797251265	0.3724422153814012	18.61385766336708	33.86733916939427	29.524433982687352	2.8813569577711204	3.789640827316489	2.8039964426631796	22.60227254913898	21.931050968859005	26.72312890254661	0.9770406201706714	2.7818961431930966	3.583278344941065	15.925321974387892	25.27350058882396	23.288560357263766	18.9334918927218	17.092210924098154	16.976041361597936	15.295206220167065	10.97028595659321	18.110685992941903	7.572291961453627	13.36794834568473	12.217071708407818	9.836012765669167	12.058014369890373	13.359786758942452	11.226236533634003	2.4638076915969784	8.851195907207012	4.814180805033091	12.19301922394445	13.94036281807842	7.993056545965042	9.0414007828323	27.288234108370595	32.044591928144094	35.57849541939	21.91256807080577	23.187767741424853	27.78676279449999	22.383385613234903	20.190615272224658	38.775212136124395	6.079736504219907	12.116564434072176	17.152681889521382
chr14	46391500	46392547	1	0	1	1	0	0	D	-	D	-	-	-	-	-	-	-	-	D	73.25681048340189	5.7109419811459325	76.58939492932737	6.99126591320382	19.9040827854771	18.447755708281733	17.41110418491381	14.605186944084128	54.129692026931195	50.990526223777216	60.297421276773406	34.914899871486185	84.76489137631353	73.5683728485653	70.69566350893064	22.78770718397813	0.9564876514692326	0.07456570177131817	1	0.09128242780420175	1	0.9268327461812021	0.874750390287651	0.733778446437166	0.897711558483878	0.8456501977045375	1	0.579044661150964	1	0.867910896292649	0.8340205757484831	0.26883426397389176	54.910880106932886	73.8923763695875	90.96717497368535	9.604523192570403	3.789640827316489	3.7386619235509064	68.5359232135182	79.3388020344017	81.8934595400622	5.862243721024028	9.736636501175838	5.374917517411597	16.76349681514515	21.38526972900489	21.563481812281264	18.9334918927218	17.092210924098154	19.317564308025236	10.196804146778042	21.209219516080207	20.82728889188319	11.358437942180439	13.36794834568473	19.089174544387216	47.950562232637196	60.99936681238659	53.43914703576981	51.50861468373248	40.242192296083985	61.22077169151517	51.030316533350764	51.641022595529435	78.22092470144003	27.404765300451572	42.42503444252079	62.288360464758966	103.86867728432912	88.13763637985251	85.30249713277959	54.87771698803882	80.52490442487752	63.08045036457109	60.57184581667397	88.43469434554687	18.23920951265972	17.6240937222868	32.499818316987884
