## Supplemental Table 3 for "The combined action of Esrrb and Nr5a2 is essential for naïve pluripotency" (part 49 of 159)

### Sheet: ChIP-seq ENOS 2iLIF (continued)
key: E=Esrrb; O=Oct4; S=Sox2; N=Nanog; pp=EKOiE+dox & Nr5a2 WT; mp=EKOiE-dox & Nr5a2 WT; pm=EKOiE+dox & Nr5a2 KO; mm=EKOiE-dox & Nr5a2 KO; U=binding UP; D=binding DOWN
chr14	46395928	46396548	1	0	1	1	0	0	-	-	-	-	-	-	-	-	-	-	-	-	9.45257980079423	3.4784821823359424	13.475637838877066	4.263517125967661	11.752400277232875	8.780057945326465	13.40397223179103	6.244075760098758	19.539395628464007	16.463187691642016	20.775893804151934	14.428913791635175	31.133165108237435	31.271972572405662	33.48878354515913	23.085301849124676	0.7014569487407595	0.2581311715205465	1	0.31638703688425507	0.876784886897854	0.6550340297260732	1	0.46583771229317356	0.9404839961474571	0.7924177822064122	1	0.6945026735144192	0.9296594803527223	0.9338043745373991	1	0.689344293978146	5.5841572990101245	10.006259300048308	12.76732280332426	3.841809277028161	3.789640827316489	2.8039964426631796	10.936583491518862	14.835710949522268	14.654619075590077	7.816324961365371	1.3909480715965483	3.583278344941065	8.381748407572575	16.52498115423105	10.350471269895007	6.884906142807928	12.430698853889565	7.024568839281904	11.65349045346062	13.164343147911854	15.394083094000617	0.9465364951817034	6.332186058482241	11.45350472663233	17.213022339921043	24.116028739780745	17.289135805690233	12.546970243473297	21.35299999384048	15.489592837612271	18.293887059125748	20.799856323199357	23.2339380301307	7.993056545965042	20.864771037305307	21.949231782819826	34.254563785257474	37.19569975663501	30.521076955765178	24.733618924186512	38.56122183726529	31.20108297602441	33.89138992123425	35.373877738218745	22.039044827797163	16.522587864643874	30.694272854932997
chr14	46396962	46398336	1	0	1	1	0	0	D	-	D	-	-	-	-	-	D	D	-	D	63.30338175537071	6.653905688336907	61.722451029458774	7.669700004629403	13.120973674918464	9.125282288065428	11.409186296818344	10.337299048998101	29.61911071214186	18.140496399829335	22.876895830655286	10.95145195208429	20.800807711413583	7.841082180799015	15.857901199173234	6.485853262150163	1	0.10511137799952346	0.9750261252705065	0.12115782430499773	1	0.695472951485983	0.8695380830332504	0.7878454225358652	1	0.6124591847517198	0.7723694358344555	0.36974276704381015	1	0.37696046661190685	0.7623694915689195	0.3118077601665112	43.74256550891264	83.12892341578593	63.038656341413535	7.683618554056322	9.474102068291222	2.8039964426631796	49.579178494885504	78.69377112355289	56.89440346993795	8.793365581536042	9.736636501175838	4.479097931176331	11.734447770601605	15.552923439276283	12.075549814877508	5.163679607105946	6.99226810531288	15.219899151777458	10.196804146778042	13.164343147911854	10.866411595765141	10.411901446998737	9.146490973363237	11.45350472663233	30.122789094861826	38.3019279984753	20.432615043088457	17.829905082830475	18.8891923022435	17.702391814414025	21.182395542145603	26.537747722702626	20.91054422711763	7.993056545965042	13.909847358203537	18.389896899119314	25.414676356803934	18.597849878317504	10.173692318588392	5.410479139665799	7.939075084142854	10.852550600356317	23.79608228512192	12.925070712041466	5.319769441192419	3.3045175729287752	10.833272772329293
chr14	46399573	46400293	1	0	1	1	0	0	D	-	D	-	-	-	-	-	-	D	-	D	28.17458238340123	2.2108220735922997	24.20820109741876	3.22410010583529	11.651003312014026	9.094827231104427	6.922510728997887	3.6462975065997623	18.04493688803087	14.01269715755237	15.357502483249698	3.923834692492856	31.412364967786495	14.133804130383888	21.66396457464427	5.367043149190579	1	0.07846867234826463	0.8592212927237841	0.11443293327161207	1	0.78060463872036	0.5941557601189319	0.31295995794970316	1	0.7765445368139211	0.851069891712188	0.21744795877316253	1	0.4499439677616811	0.6896635957483861	0.17085765922732984	20.475243429703788	37.71590043864362	26.332603281856287	1.9209046385140804	2.8422306204873666	1.8693309617754532	23.331378115240238	25.156205523102976	24.137019653913068	3.9081624806826856	4.868318250587919	0.8958195862352663	7.543573566815317	13.608808009366749	13.80062835986001	8.60613267850991	11.653780175521467	7.024568839281904	5.82674522673031	9.507581162380783	5.433205797882571	2.8396094855451097	3.517881143601245	4.581401890652932	9.836012765669167	19.15096399923765	25.14783389918579	19.81100564758942	8.212692305323262	14.014393519744436	8.665525449059563	16.496437773571902	20.91054422711763	2.283730441704298	5.563938943281415	26.10178914713709	30.9396059995874	37.19569975663501	15.651834336289834	13.139735053474084	13.60984300138775	18.991963550623552	19.469521869645206	26.53040830366406	6.079736504219907	5.507529288214625	4.5138636551372056
chr14	46409934	46410338	1	0	0	0	0	0	-	-	-	-	-	-	-	-	-	-	-	-	11.339895831360616	2.5224763627170494	14.522108963878996	2.866940770949301	3.770075089547775	7.616474412994821	7.526200262095951	6.912965806427882	1.9875632568238528	4.955948862732484	9.22140287816719	3.576088508537768	4.501857707651949	7.615901130275349	7.386981880036164	8.753771122085988	0.7808711434108135	0.17369903841041498	1	0.19741903728172505	0.494989529947803	1	0.9881475147156211	0.9076333000782291	0.21553805674510265	0.5374397939457026	1	0.38780308764131743	0.5142763781307518	0.8700137374005856	0.8438628080415103	1	6.5148501821784786	11.545683807748047	15.959153504155324	2.8813569577711204	0.9474102068291222	3.7386619235509064	13.853005755923892	11.610556395278296	18.1027647404348	2.931121860512014	2.0864221073948226	3.583278344941065	4.190874203786287	1.9441154299095353	5.175235634947503	6.884906142807928	7.769186783680978	8.195330312495555	5.82674522673031	9.507581162380783	7.244274397176762	9.465364951817033	2.110728686160747	9.162803781305865	0.614750797854323	1.4185899258694556	3.92934904674778	3.301834274598236	4.927615383193957	6.63839693040526	5.777016966039709	7.172364249379088	14.714827419082777	2.283730441704298	4.868446575371238	5.339002325550768	3.3149577856700785	4.851613011735001	5.478142017701442	7.729255913808284	9.640305459316323	5.426275300178158	7.21093402579452	9.523736314135817	3.7998353151374418	4.4060234305717	18.055454620548822
chr14	46410690	46411458	1	1	1	1	2	0	D	-	D	-	-	-	-	-	D	-	-	D	39.529039145285665	4.425991517993905	41.01079323782896	3.683344012850175	12.36393260638155	16.814844842477942	13.336376164473123	13.512417617288857	24.51059262511675	25.109726862909653	27.586002097439817	10.13139982669001	61.28868132383923	67.95787852933161	51.251159630675986	25.271990607181255	0.9638691677103064	0.1079226020410477	1	0.08981401533712847	0.735298643681063	1	0.7931310868110151	0.8036004937228777	0.8885155789715362	0.9102343563310328	1	0.3672659702882528	0.9018627810370234	1	0.7541606762864917	0.3718772738950863	30.712865144555686	40.7947494540431	47.07950283725821	4.802261596285201	4.737051034145611	3.7386619235509064	38.642595003366644	38.70185465092766	45.687930059192595	4.885203100853357	3.4773701789913707	2.6874587587057985	8.381748407572575	17.49703886918582	11.213010542386257	20.654718428423784	13.98453621062576	15.805279888384284	10.196804146778042	11.701638353699426	18.110685992941903	19.87726639881577	8.442914744642987	12.217071708407818	25.819533509881566	31.208978369128022	16.503265996340676	28.395774761544832	26.280615377034437	20.652790450149695	28.885084830198547	23.66880202295099	30.20411943916991	9.134921766817191	11.12787788656283	54.57646821674119	62.984197927731486	66.305377827045	82.95472198233612	49.467237848373024	71.45167575728568	51.5496153516925	38.93904373929041	63.264819801045064	25.078913079907117	11.01505857642925	39.72200016520741
chr14	46412501	46413215	1	1	1	1	5	0	D	-	D	-	-	D	D	-	D	D	-	D	167.39241712433432	6.333854044080068	151.08905078046945	3.1970264278568217	72.68404690356286	43.67568178776058	61.92110642962365	29.017840483458663	130.97905738245547	67.88967010930801	121.01559770044639	44.0757547268006	195.85779491056593	106.32019191545773	136.84175868642578	39.645145934712936	1	0.03783835703486772	0.902603913463086	0.01909899195423029	1	0.6008977712221975	0.8519215573092749	0.3992325925654568	1	0.5183246197220058	0.9239308948993576	0.33650993989138683	1	0.5428438115726079	0.6986791551947754	0.20241801431909312	160.0791759049569	180.11266740086953	161.98540806717654	7.683618554056322	7.579281654632978	3.7386619235509064	137.0718464270364	167.0630059098377	149.1323000045343	2.931121860512014	4.868318250587919	1.7916391724705325	67.0539872605806	92.34548292070293	58.65267052940504	43.03066339254955	43.50744598861348	44.488935982118726	42.97224604713604	84.83687806432083	57.95419517741409	24.609948874724285	28.84662537753021	33.596947198121505	119.26165478373866	151.07982710509702	122.59569025853074	72.64035404116119	69.80788459524773	61.22077169151517	106.87481387173463	128.38532006388567	127.78665916571885	42.24901317152951	45.902496282071674	151.86495503788854	216.5772419971118	219.13118769669754	112.69320722128681	97.38862451398438	108.878744011102	108.52550600356317	143.49758711331097	158.50218294240324	33.43855077320949	38.552705017502376	46.94418201342694
chr14	46418853	46419341	0	0	1	1	0	0	-	-	-	-	-	-	-	-	-	-	-	D	6.874626514565734	1.57052052742094	11.410164965962126	3.49563295660191	12.0155489363293	12.69183835020257	7.826038866135033	8.206573445152275	11.836119116900088	16.117784261606616	15.148152562252125	10.13139982669001	30.35938570113356	23.145195347914054	17.83831907274228	10.45513411943979	0.602500186024791	0.13764222797005904	1	0.3063612986341387	0.9467146212225058	1	0.616619803230485	0.6466024242281098	0.7343515042011282	1	0.9398408811275504	0.6285851493138248	1	0.7623736387739182	0.587571805580909	0.3443789746723833	6.5148501821784786	6.927410284648828	7.181619076869896	0	2.8422306204873666	1.8693309617754532	9.478372359316348	13.54564912782468	11.206473410745353	2.931121860512014	4.868318250587919	2.6874587587057985	10.896272929844347	16.52498115423105	8.625392724912507	15.491038821317838	10.87686149715337	11.707614732136507	7.283431533412887	8.044876368168355	8.149808696823856	10.411901446998737	3.517881143601245	10.689937744856842	12.29501595708646	10.639424444020916	12.573916949592896	17.829905082830475	17.24665384117885	13.27679386081052	17.331050898119127	16.496437773571902	11.61696901506535	9.134921766817191	11.12787788656283	15.423784496035553	40.88447935659763	34.7698932507675	30.521076955765178	16.231437418997398	22.683071668979583	16.957110313056745	20.91170867480411	15.646138230365985	9.11960475632986	13.218070291715101	9.027727310274411
chr14	46419471	46419701	1	0	0	0	0	0	D	-	D	-	-	-	-	-	-	-	-	-	22.48295015290569	0.9389137228681919	21.994067484103315	2.4347705419128833	3.6367080659133793	2.298397221452503	2.3071692159143042	1.7710933147592636	9.690839768387768	5.257595130109395	6.601702090775037	0.6954923679101769	5.8492246815238715	7.493455349334486	4.821982493829672	2.7236311007582317	1	0.04176114417737331	0.9782554039626693	0.10829408620105908	1	0.6319993741029768	0.6344114441132206	0.4870045334019528	1	0.5425324590816223	0.6812311676342306	0.07176801851361986	0.780577772047892	1	0.643492523680404	0.3634679828979197	20.475243429703788	24.630792123195832	22.342814905817455	0	0.9474102068291222	1.8693309617754532	21.873166983037724	30.31645280989333	13.792582659378896	2.931121860512014	3.4773701789913707	0.8958195862352663	3.35269936302903	5.832346289728607	1.7250785449825012	0.860613267850991	3.107674713472391	2.926903683034127	2.1850294600238662	2.9254095884248565	1.8110685992941904	3.7861459807268134	0	1.5271339635509773	5.532757180688907	14.895194221629284	8.644567902845116	3.301834274598236	6.570153844258609	5.900797271471341	5.777016966039709	8.606837099254905	5.421252207030497	0	1.3909847358203538	4.152557364317264	7.73490149989685	5.6602151803575005	9.3911006017739	10.820958279331599	2.268307166897958	8.139412950267237	3.60546701289726	2.721067518324519	4.55980237816493	0	3.6110909241097646
chr14	46436454	46436963	1	0	0	1	0	0	-	-	-	-	-	-	-	-	-	-	-	-	15.437927868568842	4.1101881157175315	20.418655392081455	3.7104176908286437	9.654654630690434	9.62800054516366	10.015080651178799	12.650994166250143	12.05073239586584	11.700765862450163	16.231007419325948	14.724793798595826	17.827328864869042	21.61247272755501	19.39772995407975	16.617762891844535	0.7560697593513339	0.20129572867523396	1	0.18171704353596066	0.7631538283723793	0.7610469516181492	0.7916437648747529	1	0.742451289962277	0.7208896872610807	1	0.9072014705053549	0.8248629895153059	1	0.8975247857385817	0.7688968819684189	11.168314598020249	20.782230853946484	14.363238153739792	4.802261596285201	3.789640827316489	3.7386619235509064	21.873166983037724	23.866143701405388	15.516655491801258	5.862243721024028	3.4773701789913707	1.7916391724705325	5.8672238853008025	13.608808009366749	9.487931997403757	6.884906142807928	10.87686149715337	11.122233995529681	10.925147300119331	10.97028595659321	8.149808696823856	13.251510932543846	14.775100803125229	9.926370763081353	8.606511169960521	14.185899258694555	13.359786758942452	11.88660338855365	10.67649999692024	12.539194201876601	21.182395542145603	14.344728498758176	13.165898217074064	14.844247871077936	14.605339726113714	18.389896899119314	13.259831142680314	21.832258552807502	21.129976353991278	19.323139784520713	24.384302044153053	17.635394725579015	19.469521869645206	21.088273267015023	8.359637693302373	19.82710543757265	21.666545544658586
chr14	46443873	46444615	0	1	0	0	0	0	-	-	-	-	-	-	-	-	-	-	-	-	4.040617952868694	3.1583314092502626	2.406872913407523	3.9775450914112995	7.463633496173806	9.003083054023039	13.995117087986557	8.413666164899404	4.481787743393732	4.489960024781295	2.630825475260766	2.7560363831434884	6.2445546816855835	5.8039275498461596	6.491585747868573	5.987534122747384	1	0.781645640862423	0.5956695093379787	0.9843902932192302	0.5333026833037794	0.6433017314125444	1	0.6011858358885553	0.998179876581872	1	0.5859351666252113	0.6138220313615674	0.9619459596194814	0.8940693037524464	1	0.9223530821746154	1.8613857663367082	3.078849015399479	7.181619076869896	2.8813569577711204	3.789640827316489	2.8039964426631796	2.9164222644050297	2.580123643395177	1.724072832422362	5.862243721024028	0.6954740357982742	5.374917517411597	1.676349681514515	7.776461719638141	12.938089087368759	7.745519410658919	11.653780175521467	7.609949575888729	12.381833606801909	8.776228765274569	20.82728889188319	8.51882845663533	9.850067202083487	6.8721028359793985	3.6885047871259378	4.255769777608367	5.501088665446892	2.641467419678589	4.927615383193957	5.900797271471341	1.9256723220132366	2.8689456997516354	3.0978584040174266	3.4255956625564465	2.0864771037305307	4.745779844934017	9.944873357010236	4.0430108431125005	7.825917168144917	6.183404731046628	3.4024607503469375	7.461128537744967	7.9320274283739725	4.0816012774867785	6.839703567247396	6.6090351458575505	4.5138636551372056
chr14	46479958	46480764	0	0	1	1	0	0	-	-	-	-	-	-	-	-	-	-	-	D	7.76765883592356	4.720553710367954	7.3678397868721905	4.552089921106973	9.698766404859825	10.413129274388062	6.852908499170031	8.983700657218469	16.031142650550926	10.544374723185145	8.604150506785901	8.51722866439867	24.93355395216041	23.04246007833125	19.64205935572395	10.979083083441441	1	0.6077189807225473	0.948527727916898	0.586031134639262	0.9313978679506774	1	0.6581027007919047	0.8627282366804578	1	0.6577431785764053	0.5367147367059459	0.531292675142278	1	0.92415466012356	0.7877761587221317	0.44033366059675344	9.30692883168354	10.006259300048308	3.989788376038831	4.802261596285201	0.9474102068291222	8.41198932798954	5.103738962708802	10.965525484429502	6.034254913478267	3.9081624806826856	3.4773701789913707	6.270737103646864	8.381748407572575	7.776461719638141	12.938089087368759	11.187972482062882	10.099942818785273	9.951472522316031	5.82674522673031	6.582171573955927	8.149808696823856	9.465364951817033	9.850067202083487	7.635669817754887	16.598271542066723	21.278848888041832	10.216307521544229	8.584769113955414	9.033961535855587	14.014393519744436	4.814180805033091	8.606837099254905	12.391433616069707	7.993056545965042	9.0414007828323	16.610229457269057	20.994732642577162	37.19569975663501	21.91256807080577	15.458511827616569	31.756300336571417	13.565688250445396	20.190615272224658	25.169874544501802	9.879571819357349	7.7105410035004756	15.347136427466499
chr14	46493581	46493964	0	0	0	1	0	0	-	-	-	-	-	-	-	-	-	-	-	-	4.2595281423414555	3.7899382138030107	3.5282299166049427	2.7560452984524764	3.9323426339884606	5.772176996533958	5.2750855178519895	5.580363417080161	4.897611381518473	8.767529137940398	4.92162950483051	6.1089384652102705	10.225134791638819	9.099580130107336	7.385660235330258	6.295445704816892	1	0.8897554111990649	0.8283147331585607	0.6470306584093802	0.6812581520541955	1	0.913881455994773	0.9667692831371982	0.5586079389602101	1	0.5613473793355036	0.6967685386723832	1	0.8899227555951772	0.7223044376265412	0.6156833951924753	1.8613857663367082	6.927410284648828	3.989788376038831	2.8813569577711204	5.684461240974733	2.8039964426631796	2.187316698303772	3.225154554243971	5.172218497267086	4.885203100853357	0.6954740357982742	2.6874587587057985	2.5145245222717723	5.832346289728607	3.4501570899650025	6.024292874956937	5.438430748576685	5.853807366068254	5.098402073389021	4.388114382637284	6.338740097529667	9.465364951817033	4.221457372321494	3.0542679271019546	4.303255584980261	5.674359703477823	4.715218856097336	8.584769113955414	7.391423074790936	10.326395225074847	2.8885084830198546	6.455127824441179	5.421252207030497	4.567460883408596	7.650416047011945	8.305114728634528	11.049859285566928	11.320430360715001	7.043325451330426	10.048032687950771	10.207382251040812	6.782844125222698	7.21093402579452	8.163202554973557	8.359637693302373	3.3045175729287752	7.222181848219529
chr14	46576046	46576272	0	0	0	1	0	0	-	-	-	-	-	-	-	-	-	-	-	D	3.2680750660758595	0.3201507730856801	2.1638377247071032	1.3468344492453883	2.1058671237871067	2.4738359880167846	0.7884099500315327	1.6816717023840742	6.814589564816022	5.237436646260949	2.290804029569744	3.3269689935695634	13.33468199981029	22.43193289101041	10.665805622939622	5.385685635395756	1	0.097963102625455	0.6621138379496683	0.41211857806638436	0.8512557558334052	1	0.3186993615787691	0.6797830214007964	1	0.768562302460889	0.3361617024445977	0.4882126739880018	0.5944508689732287	1	0.47547421235438614	0.24009012783530875	2.7920786495050622	4.6182735230992185	2.3938730256232987	0.9604523192570402	0	0	2.187316698303772	2.580123643395177	1.724072832422362	1.9540812403413428	2.0864221073948226	0	1.676349681514515	2.9161731448643033	1.7250785449825012	4.303066339254955	0.7769186783680978	2.3415229464273013	0.7283431533412887	0.7313523971062141	0.9055342996470952	0	3.517881143601245	1.5271339635509773	4.303255584980261	10.639424444020916	5.501088665446892	7.264035404116119	3.2850769221293046	5.163197612537424	0.9628361610066183	3.586182124689544	2.32339380301307	4.567460883408596	2.0864771037305307	15.423784496035553	13.259831142680314	11.320430360715001	24.260343221249244	23.187767741424853	19.847687710357135	10.174266187834046	12.979681246430136	8.843469434554686	6.839703567247396	6.6090351458575505	2.7083181930823232
chr14	46578046	46578863	1	1	1	1	2	0	-	-	-	-	-	-	-	-	-	-	-	D	20.85878938113226	4.097344260947295	19.483728299420903	3.1031708997326892	13.2908468460407	14.106345187725086	16.01398929550934	15.704133058936756	21.598261300992725	21.634563102201316	18.86786709776338	15.892592107945193	31.574524765226176	27.328924358182736	24.572251755196195	14.445376991910502	1	0.19643250555343986	0.934077617996605	0.14877042205237714	0.8299522749005293	0.8808763967190113	1	0.9806509027291861	0.9983220460225103	1	0.8721168534179262	0.7345926993241718	1	0.8655371557098073	0.7782302960346766	0.4575010106824968	20.475243429703788	26.93992888474544	15.161195828947559	3.841809277028161	2.8422306204873666	5.607992885326359	25.518694813544013	17.415834592917445	15.516655491801258	1.9540812403413428	5.563792286386193	1.7916391724705325	12.572622611358861	12.63675029441198	14.66316763235126	17.21226535701982	13.98453621062576	11.122233995529681	13.110176760143197	16.821105133442924	18.110685992941903	20.823802893997474	14.07152457440498	12.217071708407818	19.057274733484014	27.662503554454382	18.07500561503979	28.395774761544832	18.067923071711174	18.43999147334794	17.331050898119127	22.234329173075174	17.038221222095846	13.702382650225786	18.0828015656646	30.254346511454354	35.35954971381417	29.109678070410006	32.86885210620865	24.733618924186512	24.384302044153053	22.383385613234903	29.564829505757533	21.768540146596152	17.47924244963223	13.218070291715101	12.638818234384177
chr14	46601601	46602344	1	0	1	1	0	0	-	-	-	-	-	-	D	-	D	D	D	D	14.57314096856891	3.469985698375013	8.082655156433749	4.009024219573732	11.148989425328867	4.624692639399304	8.557391263241245	3.94181275397525	30.86200391732985	10.927544972965752	14.512295991424384	3.3269689935695634	33.25186047574966	10.436360471401432	13.469847831966693	3.8471090231356024	1	0.23810829153845528	0.5546268422069254	0.275096784435169	1	0.41480823624181407	0.7675486034456278	0.3535578520704334	1	0.3540776225107547	0.47023181094456856	0.10780145717308331	1	0.3138579412424936	0.40508553925246243	0.11569605333636207	8.376235948515186	15.394245076997395	19.948941880194155	3.841809277028161	1.8948204136582445	4.673327404438633	8.749266793215089	7.740370930185531	7.758327745900629	5.862243721024028	3.4773701789913707	2.6874587587057985	7.543573566815317	15.552923439276283	10.350471269895007	2.581839803552973	5.438430748576685	5.853807366068254	7.283431533412887	10.238933559486997	8.149808696823856	3.7861459807268134	4.221457372321494	3.8178349088774435	17.827773137775367	35.46474814673639	39.2934904674778	7.924402259035767	12.319038457984893	12.539194201876601	9.628361610066182	21.517092748137266	12.391433616069707	4.567460883408596	2.0864771037305307	13.644117054185298	49.724366785051174	36.38709758801251	6.2607337345159335	13.139735053474084	11.908612626214282	8.817697362789508	17.30624166190685	14.285604471203724	1.5199341260549768	5.507529288214625	4.5138636551372056
chr14	46639129	46640192	0	1	1	1	0	3	-	-	-	-	-	-	-	-	-	-	-	-	8.796772473999683	7.563081717341842	10.415197699641022	6.903038668501502	27.62325931406578	26.01289434544545	31.742195446979952	31.981557763770088	101.82366587089172	98.31054529803534	105.35907190967453	64.24503339619572	190.96949018204094	166.87855148252464	173.51912223790333	127.6805839270734	0.8446092650073151	0.7261582483069445	1	0.6627851786951128	0.8637246352445799	0.8133717105835863	0.9925156141999658	1	0.9664442180943493	0.9330999553822763	1	0.6097722031119797	1	0.8738492799213544	0.9086222206096738	0.6685915315863407	8.376235948515186	9.236547046198437	8.77753442728543	7.683618554056322	3.789640827316489	11.215985770652718	11.665689057620119	13.54564912782468	6.034254913478267	9.770406201706715	5.563792286386193	5.374917517411597	18.439846496659662	35.96613545332641	28.46379599221127	22.375944964125765	31.076747134723913	24.585990937486663	31.31875559367542	35.83626745820449	28.07156328905995	28.3960948554511	31.660930292411205	35.88764814344797	68.85208935968417	108.52212932901335	128.09677892397764	62.07448436244684	128.11799996304288	104.73915156861632	72.21271207549637	117.62677368981706	126.23772996371014	42.24901317152951	86.24105362086193	142.96661782863725	201.1074389973181	228.83441372016753	116.60616580535927	187.82091870554132	196.2085699366734	153.29227723003297	178.83116383970412	188.43392564397294	82.07644280696874	152.00780835472366	148.9575006195278
chr14	46661856	46662235	0	0	0	1	0	0	-	-	-	-	-	-	-	-	-	-	-	-	2.745518423056648	2.846677120125513	4.689351291684852	0.29860652874508875	3.0049125437661957	3.952188806126392	2.909855667757392	2.7607508492201305	3.485011228537543	4.74440893453812	3.9271621542023336	10.230026495676896	2.5609649459976973	11.920512069434423	5.0922079327668515	8.920215267044064	0.5854793663944512	0.6070513687411808	1	0.06367757716820603	0.7603160403440751	1	0.7362643361690484	0.6985371865181689	0.34066492691981526	0.4637728882269326	0.3838858243291855	1	0.21483682337475324	1	0.42718030090534986	0.7483080605166729	2.7920786495050622	3.8485612692493487	1.5959153504155326	1.9209046385140804	5.684461240974733	0.9346654808877266	4.374633396607544	1.9350927325463827	7.758327745900629	0	0	0.8958195862352663	1.676349681514515	3.8882308598190707	3.4501570899650025	6.024292874956937	4.6615120702085875	1.1707614732136506	2.913372613365155	2.194057191318642	3.622137198588381	0.9465364951817034	3.517881143601245	3.8178349088774435	3.6885047871259378	2.8371798517389113	3.92934904674778	5.282934839357178	8.212692305323262	0.7375996589339177	2.8885084830198546	5.020654974565362	3.872323005021783	11.41865220852149	9.0414007828323	3.5593348837005125	3.3149577856700785	0.8086021686225001	16.434426053104325	10.820958279331599	8.506151875867344	5.426275300178158	5.768747220635617	4.0816012774867785	9.11960475632986	7.7105410035004756	9.930500041301853
chr14	46669026	46669727	0	1	1	1	0	4	-	-	-	-	-	D	-	-	-	-	D	D	5.145975956189614	4.421743276013441	3.1425195927423886	3.4017774284777778	16.04475244646432	22.790198338812672	10.427523577970707	6.75199138020041	12.007238128395324	14.886305907522038	6.557987629463099	6.555311318152242	33.667583657674015	37.115277617345214	14.502416676429243	11.335934785732785	1	0.859262327235505	0.6106751410220923	0.661055834197223	0.7040198688898388	1	0.4575442224305785	0.29626733737992456	0.8065962236022622	1	0.44053828197560774	0.4403584985338672	0.9071084959887252	1	0.39073981409886527	0.30542503016157213	3.7227715326734163	6.927410284648828	4.7877460512465975	4.802261596285201	3.789640827316489	4.673327404438633	1.4582111322025149	1.9350927325463827	6.034254913478267	1.9540812403413428	5.563792286386193	2.6874587587057985	14.248972292873377	17.49703886918582	16.388246177333762	24.95778476767874	21.75372299430674	21.659087254452537	6.555088380071599	10.238933559486997	14.488548794353523	8.51882845663533	5.628609829761992	6.108535854203909	10.450763563523491	10.639424444020916	14.931526377641564	17.169538227910827	16.425384610646525	11.063994884008766	4.814180805033091	7.8896006743169975	6.97018140903921	6.851191325112893	6.259431311191592	26.695011627753843	29.834620071030706	44.473119274237504	43.82513614161154	27.825321289709827	39.69537542071427	14.922257075489934	12.258587843850686	16.326405109947114	12.159473008439814	11.01505857642925	10.833272772329293
chr14	46711164	46712012	0	0	0	1	0	0	-	-	-	-	-	-	-	-	-	-	-	-	10.744848697663311	6.013802399823229	7.225164651710054	5.769766120244997	11.019207789866842	9.516407759186468	9.343795050762829	8.586202651923916	11.233347864822818	15.772785390328185	12.587582253232913	14.15386118816975	17.152192390827114	21.40733692125741	19.399712421138606	19.39598322032978	1	0.5596916782207509	0.6724305623104134	0.5369797456058876	1	0.8636199571386307	0.8479552458712407	0.7792032617643989	0.7121981049530457	1	0.7980570293533299	0.8973596506834389	0.8012296183274925	1	0.9062179239060212	0.906043721910577	5.5841572990101245	13.085108315447787	13.565280478532026	7.683618554056322	5.684461240974733	4.673327404438633	5.103738962708802	9.675463662731914	6.896291329689448	4.885203100853357	9.736636501175838	2.6874587587057985	5.8672238853008025	11.664692579457213	15.525706904842512	3.442453071403964	13.98453621062576	11.122233995529681	9.468460993436754	9.507581162380783	9.055342996470952	6.625755466271923	8.442914744642987	10.689937744856842	9.221261967814845	13.476604295759827	11.002177330893783	9.90550282379471	19.710461532775827	17.702391814414025	5.777016966039709	16.496437773571902	15.489292020087133	13.702382650225786	14.605339726113714	11.27122713171829	23.20470449969055	16.9806455410725	17.21701776991882	23.187767741424853	23.817225252428564	15.600541488012205	19.469521869645206	23.12907390575841	13.679407134494792	16.522587864643874	27.985954661850673
chr14	46723780	46724198	1	0	0	0	0	0	-	-	-	-	-	-	-	-	-	-	-	-	9.79995584784613	2.2066729604406756	12.597316024380067	2.733377070657972	3.519068146205197	4.549208100772715	4.547745445765677	3.0762630142806984	3.9774097130771118	4.822936344319274	6.998951712532507	6.4826177376625775	3.962789595236949	3.726682430441179	1.5853069186304425	2.650399386826042	0.777939985698533	0.175170088308495	1	0.2169809081051839	0.7735562032450128	1	0.9996784814027766	0.676219453174317	0.5682864915263035	0.6890941018614541	1	0.9262269556817533	1	0.9404189500548913	0.4000482186931884	0.6688216275756032	12.099007481188602	6.927410284648828	10.37344977770096	2.8813569577711204	0	3.7386619235509064	12.394794623721376	14.190680038673474	11.206473410745353	2.931121860512014	3.4773701789913707	1.7916391724705325	4.190874203786287	2.9161731448643033	3.4501570899650025	4.303066339254955	4.6615120702085875	4.683045892854603	2.1850294600238662	5.119466779743498	6.338740097529667	1.8930729903634067	3.517881143601245	3.8178349088774435	4.303255584980261	2.1278848888041835	5.501088665446892	5.282934839357178	3.2850769221293046	5.900797271471341	6.739853127046327	5.737891399503271	8.519110611047923	1.141865220852149	11.823370254473007	5.339002325550768	3.3149577856700785	3.2344086744900005	3.9129585840724586	3.864627956904142	3.4024607503469375	2.0348532375668094	0	2.721067518324519	3.0398682521099536	2.20301171528585	2.7083181930823232
chr14	46728870	46729534	0	0	0	1	0	0	-	-	-	-	-	-	-	-	-	-	D	D	14.345738880267257	1.5833643821911763	7.601130690520397	1.1276442648346907	9.998937062007201	11.274614188955542	4.499220244722996	4.471853410924155	12.275901846578934	9.950515528638	5.966332244526698	7.5726167815202885	21.457243749242497	28.16568032225398	7.948703038732824	7.9372234836907385	1	0.1103717553627798	0.529852854144435	0.07860482295448577	0.8868540328237593	1	0.3990575792057142	0.39663028250711413	1	0.8105730766665444	0.48601987202996444	0.6168684693117382	0.7618223136718952	1	0.28221235730111144	0.2818047848615061	11.168314598020249	23.091367615496093	8.77753442728543	0.9604523192570402	3.789640827316489	0	3.6455278305062873	9.675463662731914	9.482400578322991	0	0.6954740357982742	2.6874587587057985	7.543573566815317	15.552923439276283	6.900314179930005	12.048585749913874	17.092210924098154	4.683045892854603	3.6417157667064437	8.044876368168355	1.8110685992941904	4.732682475908517	5.628609829761992	3.0542679271019546	10.450763563523491	17.732374073368195	8.644567902845116	9.90550282379471	14.782846149581871	5.163197612537424	6.739853127046327	5.737891399503271	5.421252207030497	10.27678698766934	4.868446575371238	23.728899224670084	30.9396059995874	9.703226023470002	44.60772785842603	26.279470106948168	13.60984300138775	6.104559712700428	12.979681246430136	4.761868157067909	6.079736504219907	13.218070291715101	4.5138636551372056
chr14	46755543	46755857	1	0	0	0	0	0	D	-	D	-	-	-	-	-	-	-	-	-	21.073945696038322	3.4784821823359424	14.660793695548886	1.4848035997206808	1.9882272040789248	2.65270326176426	2.0063275306202475	1.1000751492679681	4.487777516282258	2.193491476381134	2.6554638778838875	0.5709326104260745	3.117823573128983	1.2946534025904894	2.546764788736379	1.4280599259176103	1	0.1650607927204567	0.6956833763838045	0.07045683903417328	0.7495098425583397	1	0.7563331939682839	0.41469966321688395	1	0.48877010244444	0.591710232570467	0.12721945514336538	1	0.4152426756114369	0.816840571315746	0.45803102466264284	18.61385766336708	23.861079869345964	20.74689955540192	3.841809277028161	3.789640827316489	2.8039964426631796	13.853005755923892	18.060865503766237	12.068509826956534	0.9770406201706714	3.4773701789913707	0	2.5145245222717723	0	3.4501570899650025	1.721226535701982	1.5538373567361956	4.683045892854603	1.4566863066825775	3.6567619855310705	0.9055342996470952	1.8930729903634067	1.407152457440498	0	3.073753989271615	5.674359703477823	4.715218856097336	2.641467419678589	2.4638076915969784	1.4751993178678353	2.8885084830198546	4.303418549627453	0.7744646010043567	1.141865220852149	0	1.7796674418502563	1.1049859285566928	6.468817348980001	1.5651834336289834	2.3187767741424854	0	2.0348532375668094	2.8843736103178084	2.721067518324519	2.279901189082465	1.101505857642925	0.9027727310274412
chr14	46787430	46787764	1	0	0	0	0	0	-	-	-	-	-	-	-	-	-	-	-	-	13.093961178151668	1.9079616549150034	9.218302356170867	5.155513118382129	4.211734247574213	4.549208100772715	6.1826259800090355	5.602488453927412	5.531897355289212	4.4963967923654335	4.185317021203785	4.02246136147974	5.013772809174679	4.887325341738664	6.678175673750247	3.4835981637857203	1	0.14571309850059672	0.7040117372237478	0.3937321218719145	0.6812209344690229	0.7358051603771876	1	0.9061664852511787	1	0.8128127663226242	0.7565789370986934	0.7271395514296275	0.7507698290840418	0.7318353964465418	1	0.5216391921941527	10.237621714851894	13.085108315447787	15.959153504155324	3.841809277028161	0.9474102068291222	0.9346654808877266	6.561950094911317	11.610556395278296	9.482400578322991	7.816324961365371	7.650214393781016	0	3.35269936302903	5.832346289728607	3.4501570899650025	4.303066339254955	4.6615120702085875	4.683045892854603	3.6417157667064437	5.850819176849713	9.055342996470952	2.8396094855451097	6.332186058482241	7.635669817754887	6.762258776397553	3.5464748146736387	6.286958474796448	4.622567984437531	7.391423074790936	1.4751993178678353	2.8885084830198546	5.020654974565362	4.64678760602614	4.567460883408596	3.4774618395508843	4.152557364317264	4.419943714226771	6.468817348980001	6.2607337345159335	3.864627956904142	4.536614333795916	6.782844125222698	5.768747220635617	7.482935675392428	6.839703567247396	0	3.6110909241097646
chr14	46788418	46789002	1	0	0	0	0	0	D	-	D	-	-	-	-	-	-	-	-	-	36.18281232264577	3.78144172984208	44.720022967727644	4.909249255992963	7.629405428560557	7.604835854955322	7.336464438887605	5.5183744945312565	9.043150874810266	7.781917336833795	10.610258964424576	6.90305750210733	12.561205899871995	8.082613835536518	11.305245979522432	9.720796881011173	0.8090964610809173	0.08455813478832447	1	0.10977743145471412	1	0.9967796214481853	0.9616036934442712	0.723303348629673	0.8523025597331122	0.7334333085484526	1	0.6506021695844351	1	0.6434584306606171	0.9000127909405289	0.7738744956891626	28.851479378218976	46.182735230992186	33.51422235872618	2.8813569577711204	3.789640827316489	4.673327404438633	40.10080613556916	50.95744195705475	43.10182081055905	4.885203100853357	6.259266322184467	3.583278344941065	6.70539872605806	5.832346289728607	10.350471269895007	8.60613267850991	7.769186783680978	6.439188102675079	8.740117840095465	5.119466779743498	8.149808696823856	7.572291961453627	2.110728686160747	6.8721028359793985	11.065514361377813	11.348719406955645	4.715218856097336	7.924402259035767	6.570153844258609	8.851195907207012	16.36821473711251	10.041309949130724	5.421252207030497	6.851191325112893	6.954923679101769	10.084782170484784	15.4698029997937	12.129032529337502	6.2607337345159335	10.048032687950771	7.939075084142854	10.174266187834046	10.816401038691781	12.925070712041466	9.11960475632986	11.01505857642925	9.027727310274411
chr14	46819612	46820180	0	0	0	1	0	0	-	-	-	-	-	-	-	-	-	-	-	D	2.09964171252948	3.1583314092502626	3.710669423649567	2.1487985073565223	11.825412572208556	11.727681883972885	9.772299600065034	9.217226982045052	11.05253250697994	20.038778376417692	13.179252503506357	5.885752038739285	21.161163296473877	25.344275784725887	21.339696165649706	9.717467302481904	0.5658390637407986	0.8511486873826497	1	0.5790864833340792	1	0.991735536697861	0.8263812818701449	0.7794423176157828	0.5515572007117425	1	0.6576874226532763	0.293718106372484	0.834948430810044	1	0.8419927381989111	0.38341862221757717	0	2.3091367615496092	3.989788376038831	2.8813569577711204	3.789640827316489	2.8039964426631796	5.103738962708802	2.580123643395177	3.448145664844724	0.9770406201706714	2.7818961431930966	2.6874587587057985	8.381748407572575	18.469096584140587	8.625392724912507	7.745519410658919	16.315292245730056	11.122233995529681	10.196804146778042	10.97028595659321	8.149808696823856	8.51882845663533	8.442914744642987	10.689937744856842	15.368769946358075	9.930129481086189	7.85869809349556	22.452473067268006	22.174269224372807	15.489592837612271	19.256723220132365	7.8896006743169975	12.391433616069707	3.4255956625564465	8.345908414922123	24.915344185903585	23.20470449969055	15.363441203827502	26.60811837169272	30.14409806385231	19.280610918632647	35.27078945115803	15.142961454168493	13.605337591622595	12.919440071467303	9.913552718786326	6.319409117192088
chr14	46821126	46821866	1	0	0	0	0	0	D	-	D	-	-	-	-	-	-	-	-	-	33.239529148149856	8.202887619368997	35.86715513364127	5.2349294627165195	12.019650175064783	16.45336086128418	11.774614805665383	11.417377280580988	10.358923663281383	12.689374236179306	14.803999215690931	12.166010753426104	10.33359518162511	10.838151550122712	12.253095008628925	10.667841922842664	0.9267400501740141	0.2287019304654908	1	0.14595329468454177	0.730528569597461	1	0.7156358451586514	0.6939237142392477	0.6997381931972706	0.8571585320492108	1	0.8218056875152497	0.8433457158659051	0.8845235871010731	1	0.8706242720986095	30.712865144555686	33.0976269155444	35.90809538434948	4.802261596285201	13.263742895607711	6.542658366214086	35.726172738961615	45.15216375941559	26.72312890254661	5.862243721024028	6.259266322184467	3.583278344941065	6.70539872605806	15.552923439276283	13.80062835986001	19.794105160572794	20.199885637570546	9.366091785709205	14.566863066825775	11.701638353699426	9.055342996470952	12.304974437362143	11.257219659523985	10.689937744856842	10.450763563523491	12.7673093328251	7.85869809349556	11.88660338855365	18.067923071711174	8.113596248273096	10.591197771072801	12.910255648882359	20.91054422711763	15.986113091930084	8.345908414922123	12.457672092951793	8.839887428453542	9.703226023470002	16.434426053104325	9.275107096569942	6.804921500693875	10.174266187834046	12.979681246430136	13.605337591622595	12.159473008439814	9.913552718786326	9.930500041301853
chr14	46831131	46831466	0	0	0	1	0	0	-	-	-	-	-	-	-	-	-	-	-	-	9.517970308147909	2.53097284667798	6.309073667076686	2.6124478645553713	6.953498132243986	3.7965986484579126	3.884992197232344	3.320222365488984	4.891621608629947	4.023971186830107	3.1089830918860386	1.2664249783362513	10.710048535852067	9.054231149592507	5.547040830526844	4.239907466948782	1	0.2659151861937757	0.6628591456810671	0.27447531143472587	1	0.5459983703530096	0.5587104682199152	0.4774895027429172	1	0.8226251964646847	0.6355730963329372	0.2588967585109171	1	0.8453959026687242	0.5179286360802223	0.395881256070467	11.168314598020249	4.6182735230992185	12.76732280332426	2.8813569577711204	2.8422306204873666	1.8693309617754532	3.6455278305062873	8.385401841034325	6.896291329689448	0.9770406201706714	4.172844214789645	2.6874587587057985	2.5145245222717723	9.720577149547678	8.625392724912507	5.163679607105946	3.884593391840489	2.3415229464273013	2.913372613365155	5.119466779743498	3.622137198588381	5.6792189710902194	3.517881143601245	0.7635669817754887	4.918006382834584	4.255769777608367	5.501088665446892	1.9811005647589417	4.927615383193957	5.163197612537424	1.9256723220132366	4.303418549627453	3.0978584040174266	1.141865220852149	1.3909847358203538	6.5254472867842725	11.049859285566928	14.554839035205003	8.60850888495941	10.048032687950771	8.506151875867344	4.069706475133619	5.768747220635617	6.8026687958112975	3.7998353151374418	4.4060234305717	4.5138636551372056
chr14	46880814	46881126	1	0	0	0	0	0	-	-	-	-	-	-	-	-	-	-	-	-	11.652441949544952	2.522377233888209	14.480349390250385	2.1487985073565223	5.633056747236968	3.170649047342992	3.3403663795695495	4.103786264949553	3.5225157231195365	3.1791032774877372	1.8754369329452252	3.451528751053665	1.5277722467762536	1.7995580113853082	1.145404506575797	2.1623971643462268	0.8047072370636676	0.17419311964851655	1	0.1483941063468612	1	0.5628647445986062	0.5929935609485932	0.728518537819182	1	0.9025093221364889	0.5324140700454674	0.9798476493376713	0.7065178737589383	0.8322051291300975	0.5296920128556011	1	12.099007481188602	7.697122538498697	15.161195828947559	1.9209046385140804	2.8422306204873666	2.8039964426631796	10.936583491518862	16.125772771219857	16.37869190801244	0.9770406201706714	2.7818961431930966	2.6874587587057985	5.0290490445435445	5.832346289728607	6.037774907438754	1.721226535701982	3.107674713472391	4.683045892854603	2.1850294600238662	5.119466779743498	2.7166028989412854	5.6792189710902194	2.814304914880996	3.8178349088774435	2.459003191417292	4.965064740543094	3.143479237398224	3.301834274598236	3.2850769221293046	2.9503986357356706	1.9256723220132366	2.1517092748137263	1.5489292020087133	3.4255956625564465	3.4774618395508843	2.9661124030837605	0	1.6172043372450002	3.1303668672579668	0	2.268307166897958	2.0348532375668094	0.7210934025794521	0.6802668795811297	2.279901189082465	3.3045175729287752	0.9027727310274412
chr14	46989715	46991794	1	1	1	1	2	0	D	-	D	-	-	-	-	-	-	-	-	D	32.64124361570059	3.141239312499561	27.653796052522118	3.451519334250751	167.81182439785061	195.05254975589173	195.13895213771505	167.11957935613918	235.7033373774816	247.71382103560327	211.75973270334498	195.20587259826124	143.0839097493169	120.91526158361955	108.49917483922778	63.26105590489781	1	0.09623528286736632	0.8472041193681884	0.10574104880582902	0.8599606719186494	0.9995572263718915	1	0.8564132251678701	0.9515146809010894	1	0.8548563492261068	0.7880297989921394	1	0.8450654011024942	0.7582905375546307	0.4421255752357566	22.336629196040498	27.709641138595313	47.87746051246597	1.9209046385140804	1.8948204136582445	5.607992885326359	26.976905945746527	20.640989147161417	35.34349306465842	4.885203100853357	2.7818961431930966	2.6874587587057985	129.91710031737492	207.04829328536553	166.47007959081137	164.37713415953928	234.62944086716556	186.15107424097044	166.06223896181385	220.13707152897044	199.21754592236093	159.01813119052616	149.1581604886928	193.18244638919865	198.56450770694633	224.8465032503087	283.6990011751897	207.35519244476922	256.23599992608575	279.5502707359548	206.0469384554163	182.17805193422885	247.05420772038977	167.85418746526588	222.5575577312566	135.84794806123622	117.12850842700944	176.27527275970502	80.60694683189264	126.75979698645587	155.37904093251015	96.99467099068458	82.92574129663699	145.57711223036176	48.63789203375926	51.77077530921748	89.37450037171668
chr14	47225964	47226438	0	0	0	0	0	0	-	-	-	-	-	-	-	-	-	-	-	-	10.18694664996179	1.583463511020017	6.949558666437995	2.0649767128381664	3.06980336149721	4.170592834407662	1.9482668964399539	2.4662346865914744	6.879902207632367	3.8394701324073837	0.8809695823170485	2.880596140627591	6.074270172871181	7.062425499154481	3.266536546609924	1.060891306703302	1	0.15544044407319602	0.6822023227601827	0.2027081110556235	0.7360592326757799	1	0.46714387469489355	0.5913391176057461	1	0.5580704516625229	0.1280497245062184	0.41869725087544707	0.8600827256299408	1	0.4625233281400273	0.15021628289463906	10.237621714851894	11.545683807748047	8.77753442728543	1.9209046385140804	1.8948204136582445	0.9346654808877266	7.2910556610125745	8.385401841034325	5.172218497267086	3.9081624806826856	1.3909480715965483	0.8958195862352663	2.5145245222717723	5.832346289728607	0.8625392724912506	2.581839803552973	4.6615120702085875	5.268426629461428	1.4566863066825775	4.388114382637284	0	0.9465364951817034	4.9250336010417435	1.5271339635509773	6.14750797854323	11.348719406955645	3.143479237398224	5.282934839357178	3.2850769221293046	2.9503986357356706	1.9256723220132366	0.7172364249379088	0	2.283730441704298	3.4774618395508843	6.5254472867842725	4.419943714226771	7.277419517602501	4.69555030088695	10.820958279331599	5.670767917244896	3.391422062611349	5.0476538180561645	1.3605337591622595	2.279901189082465	0	0.9027727310274412
chr14	47253651	47254071	0	0	1	0	0	0	-	-	-	-	-	-	-	-	-	-	-	-	2.745518423056648	1.267660108743643	1.8484673675525554	0.5304312073445134	4.357242986962455	2.65270326176426	3.154642881381106	2.2401441339060963	13.21578117415784	6.494659268350283	2.869904283573402	2.4082901991884	13.398502171353602	7.006697399847252	2.7423377991468207	1.868460259064108	1	0.46171976050057906	0.6732671513071162	0.19319892479685943	1	0.6088031513738293	0.7239997610462132	0.5141196257837706	1	0.4914321130747799	0.21715737009819877	0.18222836527420525	1	0.5229463196884634	0.20467495277270775	0.13945292057040015	2.7920786495050622	3.8485612692493487	1.5959153504155326	1.9209046385140804	0.9474102068291222	0.9346654808877266	1.4582111322025149	3.225154554243971	0.862036416211181	0	0.6954740357982742	0.8958195862352663	6.70539872605806	2.9161731448643033	3.4501570899650025	1.721226535701982	1.5538373567361956	4.683045892854603	2.1850294600238662	3.6567619855310705	3.622137198588381	3.7861459807268134	1.407152457440498	1.5271339635509773	20.28677632919266	9.930129481086189	9.430437712194673	7.264035404116119	4.106346152661631	8.113596248273096	1.9256723220132366	3.586182124689544	3.0978584040174266	3.4255956625564465	1.3909847358203538	21.356009302203073	9.944873357010236	8.8946238548475	7.825917168144917	6.956330322427457	6.237844708969385	6.104559712700428	1.4421868051589042	0.6802668795811297	3.7998353151374418	0	1.8055454620548823
chr14	47277248	47277710	1	0	0	0	0	0	-	-	-	-	-	-	-	-	-	-	-	-	9.459164308303897	2.526625475868674	10.16241822588839	1.59129362203354	4.944410884377135	3.067266312222105	2.6070078199533855	4.155342161116755	4.846561483908587	3.7502147766526654	4.726265157829812	4.02246136147974	3.4507228401314305	4.241966158028399	4.652966343065158	3.366094139049482	0.9307985656609784	0.24862443364436504	1	0.15658611825084875	1	0.620350206313507	0.5272635872942424	0.8404119840133832	1	0.773788754997542	0.9751790364203199	0.8299618966632322	0.7416178381076048	0.911669211695606	1	0.7234297200680063	6.5148501821784786	13.085108315447787	8.77753442728543	1.9209046385140804	3.789640827316489	1.8693309617754532	8.749266793215089	12.25558730612709	9.482400578322991	0	2.0864221073948226	2.6874587587057985	9.219923248329831	3.8882308598190707	1.7250785449825012	2.581839803552973	3.107674713472391	3.512284419640952	3.6417157667064437	1.4627047942124283	2.7166028989412854	2.8396094855451097	3.517881143601245	6.108535854203909	4.303255584980261	7.092949629347277	3.143479237398224	1.9811005647589417	4.106346152661631	5.163197612537424	3.851344644026473	6.455127824441179	3.872323005021783	4.567460883408596	3.4774618395508843	5.932224806167521	4.419943714226771	0	3.9129585840724586	5.410479139665799	3.4024607503469375	4.747990887655888	6.489840623215068	2.721067518324519	2.279901189082465	3.3045175729287752	4.5138636551372056
chr14	47331993	47332550	0	1	1	1	0	1	-	-	-	-	-	-	-	-	-	-	-	D	6.77672123547271	2.526724604697515	7.514505325526571	2.4347705419128833	20.062249091182302	26.22069192566152	23.868634461057212	12.306051141869625	19.324782349498253	22.496149300430535	14.726264537871538	10.479146010645099	28.25896036522494	33.56042751335441	29.509713200550927	12.763666530315238	0.9018186749369079	0.3362462990230774	1	0.32400942396594407	0.7651304224946059	1	0.9102976583809214	0.46932594977884656	0.8590262311749688	1	0.6546126779835029	0.46581954407835247	0.8420321926465357	1	0.8793008726962247	0.38031894931124766	4.65346441584177	7.697122538498697	7.979576752077662	2.8813569577711204	1.8948204136582445	2.8039964426631796	5.103738962708802	7.095340019336737	10.344436994534172	2.931121860512014	3.4773701789913707	0.8958195862352663	19.27802133741692	26.24555830377873	14.66316763235126	24.95778476767874	32.63058449146011	21.07370651784571	24.763667213603817	31.448153075567205	15.394083094000617	8.51882845663533	16.182253260565727	12.217071708407818	20.901527127046982	20.569553925107105	16.503265996340676	20.471372502509062	27.101884607566763	19.915190791215778	15.405378576105893	17.930910623447723	10.842504414060993	9.134921766817191	11.823370254473007	27.881456588987348	34.254563785257474	22.640860721430002	23.477751504434753	47.14846107423054	30.055069961397948	23.73995443827944	38.93904373929041	25.85014142408293	5.319769441192419	17.6240937222868	15.347136427466499
chr14	47364695	47365782	1	0	0	1	0	0	D	-	D	-	-	-	-	-	-	-	-	-	31.249162048419265	4.745944033421904	40.5402210270403	2.5059578422425117	15.814008696120249	12.233117464795628	10.695901684732384	11.588784733190161	20.473860042111827	13.347595501904241	21.139123209401948	11.62101123149725	11.383820127648898	19.8631439282565	13.23624663950476	10.645869858108217	0.7708187389401773	0.11706754213935741	1	0.061814113952931814	1	0.7735620802963676	0.6763561276753615	0.7328176527456515	0.9685292923126426	0.6314167039798365	1	0.5497395098358965	0.5731127040495709	1	0.6663721859597168	0.5359609685435465	24.198014962377204	40.02503720019323	29.524433982687352	3.841809277028161	8.5266918614621	1.8693309617754532	41.55901726777167	46.442225581113185	33.61942023223606	1.9540812403413428	5.563792286386193	0	15.925321974387892	19.441154299095356	12.075549814877508	11.187972482062882	10.87686149715337	14.634518415170634	13.838519913484486	14.627047942124282	3.622137198588381	17.984193408452363	9.146490973363237	7.635669817754887	19.057274733484014	29.790388443258568	12.573916949592896	13.207337098392944	17.24665384117885	9.58879556614093	25.033740186172075	23.66880202295099	14.714827419082777	11.41865220852149	11.823370254473007	8.305114728634528	20.994732642577162	4.851613011735001	30.521076955765178	15.458511827616569	13.60984300138775	25.09652326332398	5.768747220635617	8.843469434554686	15.199341260549767	7.7105410035004756	9.027727310274411
chr14	47367530	47368123	1	0	1	0	0	0	D	-	D	-	-	-	-	-	-	-	-	-	33.30831256619525	3.4696883118884903	30.382348712639402	2.4347705419128833	12.622464176179378	10.768467424674117	9.657181412959424	6.344929483602481	20.224025467993485	12.662778984746723	20.20188403484022	10.800959106102969	6.6131866317033925	11.187676966505721	8.967663042195934	4.51885964589015	1	0.10416884088598027	0.9121551460242564	0.0730979852874307	1	0.8531192700864185	0.7650789321457597	0.5026696368508128	1	0.6261255458161294	0.99890519159065	0.5340657389497729	0.5911134770428492	1	0.8015661400524714	0.4039140260680532	25.12870784554556	49.261584246391664	25.53464560664852	0.9604523192570402	7.579281654632978	1.8693309617754532	29.164222644050298	36.121731007532475	25.86109248633543	2.931121860512014	3.4773701789913707	0.8958195862352663	18.439846496659662	11.664692579457213	7.762853452421256	16.35165208916883	10.099942818785273	5.853807366068254	9.468460993436754	13.164343147911854	6.338740097529667	10.411901446998737	6.332186058482241	2.290700945326466	27.04903510559021	23.406733776846018	10.216307521544229	13.867703953312592	12.319038457984893	11.801594542942683	25.033740186172075	20.08261989826145	15.489292020087133	12.560517429373638	9.0414007828323	5.932224806167521	6.629915571340157	7.277419517602501	17.99960948673331	11.593883870712427	3.969537542071427	12.209119425400855	7.21093402579452	7.482935675392428	6.839703567247396	2.20301171528585	4.5138636551372056
chr14	47383796	47384962	1	1	1	1	3	0	D	-	D	-	-	-	-	-	-	-	-	-	24.80577140528938	5.373302595994187	30.933005175188278	3.9252024250553768	8.25359532402619	7.449245697286843	15.425853683078742	6.958085015200709	12.675179540067811	16.846357941422625	21.989405320582165	9.435907458779834	10.197830127163758	16.99639041021358	17.81374468015521	15.291894082987255	0.8019192207418107	0.17370774567691133	1	0.12689366593465762	0.5350495015442743	0.48290654444999886	1	0.4510664471576909	0.57642211579973	0.7661124844360557	1	0.4291115344509926	0.5724697591811957	0.9541166506752409	1	0.8584323149092097	16.75247189703037	37.71590043864362	19.948941880194155	3.841809277028161	9.474102068291222	2.8039964426631796	28.43511707794904	31.60651463159092	32.75738381602488	8.793365581536042	2.0864221073948226	0.8958195862352663	5.8672238853008025	14.580865724321516	4.312696362456253	7.745519410658919	6.99226810531288	7.609949575888729	10.196804146778042	23.403276707398852	12.677480195059333	5.6792189710902194	9.850067202083487	5.344968872428421	6.14750797854323	17.732374073368195	14.145656568292008	11.88660338855365	24.638076915969787	14.014393519744436	16.36821473711251	28.689456997516352	20.91054422711763	9.134921766817191	9.736893150742477	6.5254472867842725	14.364817071237006	9.703226023470002	14.086650902660852	19.323139784520713	17.579380543459177	14.243972662967666	19.469521869645206	19.727739507852764	6.079736504219907	15.421082007000951	24.37486373774091
chr14	47405390	47406333	0	0	0	1	0	0	-	-	-	-	-	-	-	-	-	-	-	-	5.451937566864283	2.842428878145048	4.914105880353329	2.1985404131294946	6.471231587994225	5.262280798553721	6.013967185585867	5.6929091510494345	11.24532741059987	12.829267144515711	9.648853246482087	4.619327060403033	14.75384220301746	15.620705172027096	11.160804221344984	5.8480580332767005	1	0.5213612304404817	0.9013503584891029	0.4032585454557946	1	0.8131807256468129	0.9293388907210955	0.8797257637342517	0.8765370058886842	1	0.7520969933662036	0.3600616471984306	0.9445055162706752	1	0.7144878607229131	0.37437861920274623	8.376235948515186	0	7.979576752077662	1.9209046385140804	4.737051034145611	1.8693309617754532	6.561950094911317	3.8701854650927654	4.310182081055905	3.9081624806826856	0	2.6874587587057985	7.543573566815317	5.832346289728607	6.037774907438754	4.303066339254955	6.215349426944782	5.268426629461428	8.011774686754176	7.313523971062141	2.7166028989412854	7.572291961453627	4.9250336010417435	4.581401890652932	7.9917603721061985	16.31378414749874	9.430437712194673	15.188437663151886	11.497769227452567	11.801594542942683	8.665525449059563	7.8896006743169975	12.391433616069707	2.283730441704298	6.954923679101769	13.644117054185298	17.679774856907084	12.937634697960002	17.99960948673331	14.685586236235741	14.17691979311224	9.495981775311776	15.142961454168493	8.843469434554686	5.319769441192419	7.7105410035004756	4.5138636551372056
chr14	47473150	47473461	1	0	0	0	0	0	-	-	-	-	-	-	-	-	-	-	-	-	6.396314940866718	2.2109212024211407	7.281214421878364	1.1547179428131593	0.8909239427344252	1.119586160640357	1.704482764071216	1.6616747846989939	0.9142118955528354	0.6603668549196472	0.8181790623162946	1.837357588762326	1.176930811474731	1.1574208694862635	1.611863778276371	2.077510302602555	0.8784681469683508	0.3036473140768708	1	0.15858864688059443	0.5226946036147779	0.6568480387365061	1	0.9748850617474278	0.4975688462302341	0.35941117774710424	0.44530202902279536	1	0.5665102165800848	0.5571191960089584	0.7758631936780983	1	7.445543065346833	6.157698030798958	5.585703726454364	2.8813569577711204	0.9474102068291222	2.8039964426631796	6.561950094911317	8.385401841034325	6.896291329689448	0.9770406201706714	0.6954740357982742	1.7916391724705325	0.8381748407572575	0.9720577149547677	0.8625392724912506	2.581839803552973	0.7769186783680978	0	1.4566863066825775	3.6567619855310705	0	0	4.221457372321494	0.7635669817754887	0.614750797854323	2.1278848888041835	0	1.9811005647589417	0	0	0.9628361610066183	0.7172364249379088	0.7744646010043567	2.283730441704298	1.3909847358203538	0	1.1049859285566928	2.4258065058675005	1.5651834336289834	0.7729255913808285	1.134153583448979	2.713137650089079	1.4421868051589042	0.6802668795811297	1.5199341260549768	1.101505857642925	3.6110909241097646
chr14	47489416	47490057	0	0	0	1	0	0	-	-	-	-	-	-	-	-	-	-	-	-	8.20172534030238	2.522377233888209	7.988836216129074	2.296801391437591	6.167475542674479	5.206484405565126	3.5821443494283374	4.26888697983286	14.827166003647225	13.55525161279795	7.438957211780147	10.577772679631984	14.501795354360668	11.881134574341033	13.395856225792908	4.493229821291278	1	0.3075422705870829	0.9740433731513548	0.2800388084384344	1	0.8441840376244725	0.5808120882916331	0.6921611525323844	1	0.9142172961079409	0.5017113324252451	0.71340488647864575	1	0.8192871492127624	0.9237377785616588	0.30983955513757616	7.445543065346833	10.775971553898177	6.38366140166213	1.9209046385140804	2.8422306204873666	2.8039964426631796	4.374633396607544	8.385401841034325	11.206473410745353	3.9081624806826856	2.0864221073948226	0.8958195862352663	9.219923248329831	5.832346289728607	3.4501570899650025	2.581839803552973	7.769186783680978	5.268426629461428	3.6417157667064437	4.388114382637284	2.7166028989412854	1.8930729903634067	6.332186058482241	4.581401890652932	12.909766754940783	20.569553925107105	11.002177330893783	5.282934839357178	28.744423068631416	6.63839693040526	6.739853127046327	8.606837099254905	6.97018140903921	11.41865220852149	9.736893150742477	10.678004651101537	19.889746714020472	12.937634697960002	10.956284035402884	13.912660644854913	10.774459042765303	14.922257075489934	13.700774649009588	11.564536952879205	4.55980237816493	4.4060234305717	4.5138636551372056
chr14	47490381	47490863	0	0	0	1	0	0	-	-	-	-	-	-	-	-	-	-	-	-	4.80323022339415	2.8554709905729663	6.780853847937827	1.889900150778629	13.825781492041326	11.225995736848953	12.573055568246668	10.429847865282294	13.46034331756622	11.77884964989226	14.215989007045302	6.555311318152242	11.779908395724554	11.199619937348597	7.655224851914483	6.798432653637459	0.7083518287088424	0.42110788030645485	1	0.27871123506863077	1	0.8119610268187072	0.9093920351254084	0.7543767324318074	0.946845366220768	0.8285635029722365	1	0.46112242453926316	1	0.9507391365974824	0.649854361744689	0.5771210119176231	6.5148501821784786	2.3091367615496092	5.585703726454364	4.802261596285201	1.8948204136582445	1.8693309617754532	6.561950094911317	5.160247286790354	8.62036416211181	0	2.0864221073948226	3.583278344941065	13.41079745211612	19.441154299095356	8.625392724912507	10.327359214211892	13.98453621062576	9.366091785709205	8.011774686754176	19.74651472186778	9.960877296118047	8.51882845663533	10.553643430803735	12.217071708407818	13.524517552795105	20.569553925107105	6.286958474796448	8.584769113955414	16.425384610646525	10.326395225074847	9.628361610066182	22.951565598013083	10.068039813056636	6.851191325112893	6.259431311191592	11.864449612335042	12.15484521412362	11.320430360715001	3.9129585840724586	17.777288601759054	11.908612626214282	4.747990887655888	9.374214233532877	8.843469434554686	4.55980237816493	7.7105410035004756	8.124954579246971
chr14	47509937	47510316	1	0	0	0	0	0	-	-	-	-	-	-	-	-	-	-	-	-	16.506501749768965	1.8948204136582443	13.856802251252137	2.242654035480655	0	3.2148068822920894	3.037518531765543	1.2936076387243929	2.2637826051468286	2.219235744385891	3.2727162492651782	2.283730441704298	1.9502552578302366	1.8384629082776947	1.599576581982837	1.8614729206704133	1	0.11479236741878183	0.8394754055895632	0.13586488945254827	0	1	0.9448525659494222	0.4023904657694642	0.6917136814580594	0.6781020948223591	1	0.697808874269825	1	0.9426780934938143	0.8201883192267106	0.954476555413265	20.475243429703788	13.085108315447787	15.959153504155324	0	5.684461240974733	0	15.311216888126406	14.190680038673474	12.068509826956534	1.9540812403413428	2.0864221073948226	2.6874587587057985	0	0	0	5.163679607105946	1.5538373567361956	2.926903683034127	2.913372613365155	4.388114382637284	1.8110685992941904	0.9465364951817034	1.407152457440498	1.5271339635509773	2.459003191417292	3.5464748146736387	0.785869809349556	1.9811005647589417	2.4638076915969784	2.212798976801753	3.851344644026473	2.8689456997516354	3.0978584040174266	4.567460883408596	0	4.745779844934017	1.1049859285566928	0	0	1.545851182761657	3.969537542071427	1.3565688250445396	0.7210934025794521	2.721067518324519	2.279901189082465	3.3045175729287752	0
chr14	47514813	47515470	0	0	1	1	0	0	-	-	-	-	-	-	-	-	-	-	-	-	5.791852666716782	3.8114768101918592	7.839619967733331	2.8045643709876007	9.764173073153952	8.947286661034441	5.834262174927273	7.936180488864534	20.55784803544489	32.23383029510728	22.843819332632556	17.802643277197184	27.970094702334315	38.31696440561129	29.69125389001433	20.726519838604847	0.7387925295556617	0.4861813233140524	1	0.3577423883467255	1	0.9163383928163366	0.5975172839744363	0.8127857248541219	0.6377724225521325	1	0.7086908109738351	0.5522968606029863	0.7299663513594585	1	0.7748853373589852	0.5409228043015217	6.5148501821784786	8.466834792348568	2.3938730256232987	5.762713915542241	4.737051034145611	0.9346654808877266	8.020161227113832	7.740370930185531	7.758327745900629	1.9540812403413428	5.563792286386193	0.8958195862352663	5.8672238853008025	16.52498115423105	6.900314179930005	6.024292874956937	13.207617532257663	7.609949575888729	3.6417157667064437	10.238933559486997	3.622137198588381	5.6792189710902194	11.257219659523985	6.8721028359793985	11.680265159232137	31.91827333206275	18.07500561503979	30.37687532630377	50.0974230624719	16.22719249654619	13.479706254092655	38.01353052170917	17.038221222095846	21.69543919619083	13.909847358203537	19.57634186035282	40.88447935659763	23.449462890052505	31.30366867257967	47.921386665611365	35.72583787864284	18.991963550623552	48.31325797282329	21.768540146596152	13.679407134494792	28.639152298716052	19.861000082603706
chr14	47537798	47538506	1	0	0	0	0	0	-	-	-	-	-	-	-	-	-	-	-	-	24.252499671844298	1.8949195424870853	18.430716061185368	2.407696863934415	11.18087848351811	14.110966268140388	8.376187791915541	7.343021874951387	7.679317420009814	8.064256103790088	5.770967897526	5.7352591927579635	5.858890484865434	8.461850621579252	6.874409506513642	3.57181460405866	1	0.07813295817449174	0.7599511930962863	0.09927623529584488	0.7923538523908314	1	0.5935942041635535	0.5203769703234565	0.9522660641197446	1	0.7156230932216706	0.7111950710571396	0.6923887866708733	1	0.8124002436278717	0.4221079718601845	30.712865144555686	28.479353392445184	13.565280478532026	0.9604523192570402	3.789640827316489	0.9346654808877266	26.24780037964527	21.28602005801021	7.758327745900629	1.9540812403413428	3.4773701789913707	1.7916391724705325	15.087147133630634	10.692634864502445	7.762853452421256	21.515331696274774	13.207617532257663	7.609949575888729	12.381833606801909	7.313523971062141	5.433205797882571	10.411901446998737	7.03576228720249	4.581401890652932	7.3770095742518755	7.802244592282006	7.85869809349556	10.565869678714355	10.67649999692024	2.9503986357356706	7.702689288052946	5.737891399503271	3.872323005021783	7.993056545965042	3.4774618395508843	8.305114728634528	4.419943714226771	4.851613011735001	10.956284035402884	11.593883870712427	2.835383958622448	10.174266187834046	4.326560415476712	6.122401916230168	3.7998353151374418	3.3045175729287752	3.6110909241097646
chr14	47551057	47551443	1	0	0	0	0	0	-	-	-	-	-	-	-	-	-	-	-	-	5.101730886869418	0.9475093356579629	7.14053448846235	0.9770406201706714	1.4497071699059303	2.3541936144410984	1.8196009511768283	1.0190883937808166	1.7338796260252658	1.5331246214614869	2.328956146947376	1.2664249783362513	2.0666887056084646	1.1541988276750426	1.1590133475752378	0.5066447086849922	0.7144746510380667	0.13269445546253505	1	0.13683018011457967	0.6157977665953787	1	0.772918990186291	0.43288215018914455	0.7444878806747424	0.6582883166224464	1	0.5437736472608932	1	0.5584773481090026	0.5608069296696556	0.24514805123291575	2.7920786495050622	6.927410284648828	5.585703726454364	0.9604523192570402	0.9474102068291222	0.9346654808877266	6.561950094911317	4.515216375941559	10.344436994534172	2.931121860512014	0	0	2.5145245222717723	0.9720577149547677	0.8625392724912506	2.581839803552973	1.5538373567361956	2.926903683034127	2.1850294600238662	1.4627047942124283	1.8110685992941904	0.9465364951817034	2.110728686160747	0	3.073753989271615	2.1278848888041835	0	0.6603668549196472	2.4638076915969784	1.4751993178678353	0.9628361610066183	2.1517092748137263	3.872323005021783	1.141865220852149	1.3909847358203538	2.3728899224670084	2.2099718571133855	1.6172043372450002	0.7825917168144917	1.545851182761657	1.134153583448979	2.0348532375668094	1.4421868051589042	0	1.5199341260549768	0	0
chr14	47555736	47556008	0	0	0	1	0	0	-	-	-	-	-	-	-	-	-	-	-	-	0.5131415025665798	0.9561049484477342	0.4580454923166839	0.2318246785994247	1.575468566858776	2.7687566648989437	1.8196009511768283	1.0390853114658967	6.651026183460155	5.321106217859358	3.027116513196469	1.837357588762326	14.38566521374802	14.371400749951436	4.1450197260133095	2.323845318551357	0.5366999756665634	1	0.47907449183307216	0.24246781587711602	0.569016622815526	1	0.6571906351485899	0.3752895025550474	1	0.8000428912897596	0.4551352572817012	0.27625174493095317	1	0.9990084251520777	0.288135422618623	0.16153895450941788	0	1.5394245076997395	0	1.9209046385140804	0.9474102068291222	0	0.7291055661012574	0.6450309108487943	0	0	0.6954740357982742	0	0.8381748407572575	3.8882308598190707	0	3.442453071403964	3.107674713472391	1.756142209820476	2.1850294600238662	1.4627047942124283	1.8110685992941904	0.9465364951817034	1.407152457440498	0.7635669817754887	7.9917603721061985	5.674359703477823	6.286958474796448	7.264035404116119	5.7488846137262835	2.9503986357356706	0.9628361610066183	5.020654974565362	3.0978584040174266	2.283730441704298	1.3909847358203538	14.23733953480205	14.364817071237006	14.554839035205003	14.869242619475342	12.366809462093256	15.878150168285709	4.747990887655888	3.60546701289726	4.0816012774867785	0.7599670630274884	4.4060234305717	1.8055454620548823
chr14	47557218	47558113	1	0	0	0	0	0	-	-	-	-	-	-	-	-	-	-	-	-	12.783730217095549	3.4826312954875673	13.992283811103423	4.097251464276052	3.1950489078869415	3.5968506558403353	3.2782934203693554	1.548129965982889	2.5257392082633476	2.219235744385891	5.746329494902877	4.941140155860904	2.5516024498217127	2.683226808021857	2.532495125383985	2.951323630501856	0.9136271383339981	0.24889655916812975	1	0.29282220969708483	0.8882906780405314	1	0.9114344002707683	0.43041263430527343	0.43953957226151663	0.38620057314054174	1	0.8598776245329832	0.8645620641026843	0.9091604798236205	0.8580879098485544	1	9.30692883168354	13.085108315447787	15.959153504155324	2.8813569577711204	6.631871447803856	0.9346654808877266	9.478372359316348	18.705896414615033	13.792582659378896	1.9540812403413428	7.650214393781016	2.6874587587057985	4.190874203786287	1.9441154299095353	3.4501570899650025	0.860613267850991	4.6615120702085875	5.268426629461428	5.098402073389021	2.9254095884248565	1.8110685992941904	0.9465364951817034	1.407152457440498	2.290700945326466	2.459003191417292	3.5464748146736387	1.571739618699112	1.9811005647589417	2.4638076915969784	2.212798976801753	6.739853127046327	4.303418549627453	6.195716808034853	5.709326104260745	4.1729542074610615	0.5932224806167521	2.2099718571133855	4.851613011735001	0.7825917168144917	3.864627956904142	3.4024607503469375	2.713137650089079	2.163280207738356	2.721067518324519	3.0398682521099536	2.20301171528585	3.6110909241097646
chr14	47568382	47568910	0	1	0	0	0	0	-	-	-	-	-	-	-	-	-	-	-	-	5.437376636340468	1.263312737934337	6.519538059205466	1.4848035997206808	18.892449385425238	17.511497438546343	17.48221719783948	17.68344812785849	8.126655779828022	7.230964321517313	10.006520307797796	6.207565134197154	11.08804298204586	8.767350514340176	8.019153190736485	4.933630154437776	0.8340125614671416	0.19377335118867248	1	0.22774674926917035	1	0.9269045575453947	0.9253547192946989	0.9360061137176081	0.8121360402871667	0.7226252582411119	1	0.6203520248052438	1	0.7907031500993071	0.723225298073012	0.44495048967851947	4.65346441584177	8.466834792348568	3.191830700831065	0.9604523192570402	1.8948204136582445	0.9346654808877266	7.2910556610125745	7.095340019336737	5.172218497267086	0.9770406201706714	3.4773701789913707	0	14.248972292873377	32.077904593507334	10.350471269895007	12.048585749913874	21.75372299430674	18.73218357141841	17.48023568019093	20.477867118973993	14.488548794353523	15.144583922907254	21.10728686160747	16.798473599060753	7.3770095742518755	9.930129481086189	7.072828284146004	5.282934839357178	9.033961535855587	7.375996589339177	14.442542415099274	8.606837099254905	6.97018140903921	6.851191325112893	5.563938943281415	10.678004651101537	8.839887428453542	13.746236866582501	14.086650902660852	5.410479139665799	6.804921500693875	12.887403837923125	5.0476538180561645	6.122401916230168	6.079736504219907	3.3045175729287752	5.4166363861646465
chr14	47571056	47571502	0	0	1	1	0	0	-	-	-	-	-	-	-	-	-	-	-	-	10.091356527996986	2.219417686382071	10.059507462608742	3.031983599403061	10.695107551322284	9.55251600653707	14.001643277359243	5.998987374475132	11.809170794065437	10.279200669786555	17.319896479576435	7.152177017075536	12.632999129207244	11.782093944770455	12.237503700570624	5.77482631934451	1	0.21993254130152104	0.9968439262551191	0.3004535208909989	0.7638465956789764	0.6822424923497056	1	0.4284488081606491	0.6818268693459439	0.5934908838460873	1	0.4129457139371104	1	0.9326442457777494	0.9686934650599126	0.4571223555294345	13.029700364356957	8.466834792348568	8.77753442728543	2.8813569577711204	2.8422306204873666	0.9346654808877266	11.665689057620119	9.030432751883119	9.482400578322991	2.931121860512014	3.4773701789913707	2.6874587587057985	13.41079745211612	12.63675029441198	6.037774907438754	8.60613267850991	10.099942818785273	9.951472522316031	16.023549373508352	8.776228765274569	17.20515169329481	4.732682475908517	5.628609829761992	7.635669817754887	19.057274733484014	8.511539555216734	7.85869809349556	11.226236533634003	11.497769227452567	8.113596248273096	19.256723220132365	17.21367419850981	15.489292020087133	4.567460883408596	9.736893150742477	9.491559689868033	15.4698029997937	12.937634697960002	11.738875752217377	7.729255913808284	15.878150168285709	12.209119425400855	12.258587843850686	12.244803832460336	3.7998353151374418	9.913552718786326	3.6110909241097646
chr14	47572404	47573731	1	1	1	1	4	0	D	-	D	D	-	D	D	-	D	D	D	D	371.02799516858784	8.228872715395994	336.50892359029274	5.506462313483141	58.628118511966875	25.147820460436964	57.31982037654042	20.043573767875067	147.06666484454735	51.829364726624206	136.11860535832244	27.98590928088163	104.52513994504488	35.51393873043406	51.86599450866451	12.429115074093497	1	0.022178576340733953	0.9069637007778609	0.014841096588900555	1	0.4289378731351223	0.977684800934565	0.3418764626359939	1	0.35242088872695226	0.9255571648558343	0.190294036452539	1	0.3397645652434033	0.496205932237293	0.11891029354878861	451.3860483366517	320.9700098553957	340.7279273137162	9.604523192570403	9.474102068291222	5.607992885326359	344.1378271997935	323.16048633524593	342.22845723583885	4.885203100853357	6.259266322184467	5.374917517411597	44.42326656013464	79.70873262629095	51.752356349475036	21.515331696274774	26.415235064515326	27.51289462052079	45.885618660501194	78.98605888747112	47.08778358164895	18.930729903634067	18.292981946726474	22.90700945326466	143.8516866979116	157.46348177150958	139.88482606422096	43.584212424696716	55.84630767619818	56.057574078977744	128.05720941388023	146.31623068733342	133.9823759737537	23.979169637895126	31.992648923868135	88.98337209251281	113.81355064133936	110.77849710128251	34.43403553983764	30.14409806385231	41.96368258761223	53.58446858925931	47.59216457024384	54.42135036649038	9.11960475632986	11.01505857642925	17.152681889521382
chr14	47574842	47575174	1	0	0	0	0	0	-	-	-	-	-	-	-	-	-	-	-	-	10.858753624718634	0.9517575776384282	16.941276872080095	1.4406899773695208	8.269838278515518	8.580470415966698	9.823834044872642	6.343930398855649	6.950487281158669	5.0452042184872035	7.614773640849667	3.2283423245826794	4.303965227196909	4.512496189066892	6.678175673750247	2.789875476296726	0.6409642972433971	0.056179801842856536	1	0.08504022384191334	0.8418137196476562	0.8734339746348938	1	0.6457692963743356	0.9127634791233431	0.6625547201327251	1	0.42395775328949326	0.6444821815805786	0.6757079192756277	1	0.41776012081605246	8.376235948515186	14.624532823147526	9.575492102493195	0.9604523192570402	1.8948204136582445	0	15.311216888126406	19.99595823631262	15.516655491801258	2.931121860512014	1.3909480715965483	0	4.190874203786287	14.580865724321516	6.037774907438754	8.60613267850991	7.769186783680978	9.366091785709205	6.555088380071599	10.238933559486997	12.677480195059333	9.465364951817033	4.221457372321494	5.344968872428421	6.762258776397553	7.802244592282006	6.286958474796448	6.603668549196472	4.106346152661631	4.425597953603506	12.516870093086037	6.455127824441179	3.872323005021783	2.283730441704298	4.1729542074610615	4.152557364317264	5.524929642783464	3.2344086744900005	7.043325451330426	3.091702365523314	3.4024607503469375	6.782844125222698	5.768747220635617	7.482935675392428	4.55980237816493	1.101505857642925	2.7083181930823232
chr14	47575546	47575947	1	0	0	0	0	0	D	-	D	-	-	-	-	-	-	-	-	-	14.766120893811996	2.219417686382071	18.148703732276097	1.3197607712669202	5.361786610895881	4.131056079873867	6.079049388550986	4.103786264949553	9.058119651867868	6.413986269374413	7.979905348406175	6.653937987139127	8.059348192220046	6.302388075018538	10.611370258941859	3.2708903603828468	0.81361848822026706	0.12229070015810577	1	0.07271928567106561	0.8820107007181145	0.6795562621442286	1	0.6750703938478347	1	0.7080924646487519	0.8809670941761787	0.734582699596712	0.7595011761491117	0.5939278265884388	1	0.30824391954720204	13.029700364356957	17.703381838547006	13.565280478532026	2.8813569577711204	2.8422306204873666	0.9346654808877266	16.76942802032892	16.125772771219857	21.550910405279524	0.9770406201706714	2.0864221073948226	0.8958195862352663	3.35269936302903	5.832346289728607	6.900314179930005	3.442453071403964	5.438430748576685	3.512284419640952	2.913372613365155	11.701638353699426	3.622137198588381	5.6792189710902194	2.814304914880996	3.8178349088774435	5.532757180688907	10.639424444020916	11.002177330893783	6.603668549196472	8.212692305323262	4.425597953603506	7.702689288052946	10.041309949130724	6.195716808034853	9.134921766817191	4.1729542074610615	4.745779844934017	12.15484521412362	7.277419517602501	7.825917168144917	5.410479139665799	5.670767917244896	10.174266187834046	10.095307636112329	11.564536952879205	3.7998353151374418	3.3045175729287752	2.7083181930823232
chr14	47576787	47577150	0	0	0	1	0	0	-	-	-	-	-	-	-	-	-	-	-	-	18.902328968645495	2.530873717849139	20.914470054534505	1.5345455054936532	4.138721952598535	5.896279987267137	9.053491879861362	5.745464131963467	12.534151876236333	9.368676083499508	13.543425627241096	5.065699913345005	12.660152140099514	9.037407947177664	11.546271269401867	8.802711242307824	0.9037919162836855	0.12101065488390969	1	0.07337243073777744	0.4571409581539175	0.651271361979443	1	0.6346130540795767	0.9254786950670205	0.6917508421691672	1	0.37403387095476887	1	0.7138467095156588	0.9120167863410138	0.695308487994097	12.099007481188602	23.861079869345964	20.74689955540192	1.9209046385140804	4.737051034145611	0.9346654808877266	25.518694813544013	25.156205523102976	12.068509826956534	3.9081624806826856	0.6954740357982742	0	3.35269936302903	3.8882308598190707	5.175235634947503	6.024292874956937	9.323024140417175	2.3415229464273013	9.468460993436754	13.164343147911854	4.527671498235476	5.6792189710902194	7.739338515922739	3.8178349088774435	14.139268350649429	15.604489184564011	7.85869809349556	7.924402259035767	9.855230766387914	10.326395225074847	12.516870093086037	16.496437773571902	11.61696901506535	4.567460883408596	5.563938943281415	10.678004651101537	14.364817071237006	12.937634697960002	8.60850888495941	7.729255913808284	10.774459042765303	9.495981775311776	11.537494441271233	13.605337591622595	4.55980237816493	11.01505857642925	10.833272772329293
chr14	47579711	47580482	1	1	1	1	5	0	D	-	D	-	-	D	-	-	D	-	-	D	24.04352009863891	4.110287244546372	22.191584419361277	2.136164013167795	27.343351849916914	28.475963422139223	35.51106637585171	14.799718518287385	45.84546263863582	33.62709826948265	41.25961252479496	19.691867042953945	220.50758599262355	197.2016497089734	214.51138874490977	99.54644192220272	1	0.17095197490566502	0.9229756844388826	0.08884572659927287	0.7699952336128937	0.8018898424718524	1	0.41676356214274407	1	0.7334880342366474	0.8999715598905053	0.42952706570265503	1	0.8943077800306164	0.9728072972150973	0.45144225525888604	25.12870784554556	23.861079869345964	23.14077258102522	5.762713915542241	1.8948204136582445	4.673327404438633	17.498533586430177	25.801236433951768	23.274983237701885	2.931121860512014	3.4773701789913707	0	20.954371018931436	29.16173144864303	31.913953082176274	26.679011303380722	38.845933918404896	19.902945044632062	34.232128207040574	42.418439032160414	29.88263188835414	11.358437942180439	15.478677031845478	17.56204058083624	43.64730664765693	47.52276251662676	46.3663187516238	35.65981016566095	32.02949999076072	33.1919846520263	42.364791084291205	47.33760404590198	34.07644244419169	17.127978312782233	22.25575577312566	196.35664108414494	241.99191835391574	223.17419853981002	201.90866293813886	196.32310021073044	193.37318597805094	200.77218610659185	238.68191625379862	204.08006387433892	88.15617931118865	95.83100961493449	114.65213684048503
chr14	47580786	47581363	0	0	1	1	0	0	-	-	-	-	-	-	-	-	-	-	-	-	9.386673817625805	2.846776248954354	9.746687815195559	1.5515854498663446	9.083132836975668	12.591884122264876	14.085796346599588	7.762644917093188	18.782757341378513	10.843875401367345	18.81016706245457	9.212721032308847	12.731793715851975	6.8565766994981425	11.912419417688085	5.565776275806063	0.9630629394933041	0.29207627277402815	1	0.1591910482089462	0.6448434020678143	0.8939419406915283	1	0.5510973413276095	0.9985428241554128	0.5764901165078918	1	0.4897734826979609	1	0.5385397260215757	0.9356434516258529	0.4371557064167857	5.5841572990101245	15.394245076997395	7.181619076869896	2.8813569577711204	3.789640827316489	1.8693309617754532	7.2910556610125745	14.190680038673474	7.758327745900629	0.9770406201706714	2.7818961431930966	0.8958195862352663	12.572622611358861	7.776461719638141	6.900314179930005	10.327359214211892	13.98453621062576	13.463756941956984	13.838519913484486	17.552457530549137	10.866411595765141	6.625755466271923	10.553643430803735	6.108535854203909	13.524517552795105	25.5346186656502	17.289135805690233	7.924402259035767	9.855230766387914	14.751993178678354	24.070904025165458	21.517092748137266	10.842504414060993	7.993056545965042	10.432385518652653	9.491559689868033	16.57478892835039	12.129032529337502	4.69555030088695	8.502181505189114	7.371998292418365	6.104559712700428	18.748428467065754	10.884270073298076	6.079736504219907	8.8120468611434	1.8055454620548823
chr14	47592814	47593099	0	0	1	0	0	0	-	-	-	-	-	-	-	-	-	-	-	-	2.2323769204900676	2.2109212024211407	3.7830045921036963	1.4577299217422122	6.900749030266818	5.357613946076112	5.705596229664147	2.31269603250521	11.995975924796838	9.864700367844879	6.803587365531809	3.451528751053665	7.349692263825066	7.801704685705625	5.0922079327668515	2.8118475410311725	0.5901068492355865	0.584435241510417	1	0.3853365456613366	1	0.7763815091053905	0.8268082500376832	0.33513695721459813	1	0.8223341251838955	0.567155803594782	0.287723881132424	0.9420623517436207	1	0.6527045226534728	0.3604145060992981	2.7920786495050622	2.3091367615496092	1.5959153504155326	2.8813569577711204	0.9474102068291222	2.8039964426631796	5.103738962708802	1.9350927325463827	4.310182081055905	0	3.4773701789913707	0.8958195862352663	4.190874203786287	8.74851943459291	7.762853452421256	5.163679607105946	3.884593391840489	7.024568839281904	4.3700589200477324	7.313523971062141	5.433205797882571	1.8930729903634067	3.517881143601245	1.5271339635509773	12.29501595708646	13.476604295759827	10.216307521544229	9.245135968875061	11.497769227452567	8.851195907207012	7.702689288052946	5.737891399503271	6.97018140903921	3.4255956625564465	3.4774618395508843	5.339002325550768	11.049859285566928	5.6602151803575005	4.69555030088695	8.502181505189114	10.207382251040812	5.426275300178158	5.768747220635617	4.0816012774867785	1.5199341260549768	3.3045175729287752	3.6110909241097646
chr14	47618872	47619343	1	0	0	0	0	0	-	-	-	-	-	-	-	-	-	-	-	-	10.870483922299487	1.5620240434600094	8.426050398672452	1.1276442648346907	1.8183540329566896	2.3901413985338915	1.0321940824002707	1.7826553755563055	2.5257392082633476	2.0012590486073876	3.096427960953296	0.34774618395508844	1.9231022469379657	2.813302264144904	0.6925540758746639	2.0485508994744146	1	0.14369406685342734	0.7751311219353745	0.1037345046361243	0.7607725777529584	1	0.43185481956566113	0.745836784656248	0.8156944841325323	0.6463121615757729	1	0.11230559481449327	0.6835746984771606	1	0.24617122898636132	0.7281659441940791	13.029700364356957	10.006259300048308	9.575492102493195	0	0.9474102068291222	3.7386619235509064	10.207477925417605	6.450309108487942	8.62036416211181	0	0.6954740357982742	2.6874587587057985	1.676349681514515	2.9161731448643033	0.8625392724912506	1.721226535701982	3.107674713472391	2.3415229464273013	0.7283431533412887	1.4627047942124283	0.9055342996470952	0.9465364951817034	2.110728686160747	2.290700945326466	2.459003191417292	3.5464748146736387	1.571739618699112	1.9811005647589417	3.2850769221293046	0.7375996589339177	4.814180805033091	2.1517092748137263	2.32339380301307	0	0.6954923679101769	3.5593348837005125	2.2099718571133855	0	3.1303668672579668	0.7729255913808285	4.536614333795916	1.3565688250445396	0.7210934025794521	0	3.0398682521099536	2.20301171528585	0.9027727310274412
chr14	47621414	47622336	1	1	0	0	0	0	-	-	-	-	-	-	-	-	-	-	-	-	18.243691008907984	2.215070315572765	19.8842843278184	3.26821372818645	24.565000817532997	23.83397903431082	25.523081240987935	16.019645223997323	21.247750305684328	16.948930454684675	16.053760547192297	12.415130268394307	12.345977865449036	11.92970559666708	13.894158935963038	9.137590879864725	0.9174929662107476	0.11139804073681696	1	0.16436164733443145	0.9624621959077441	0.9338205998433857	1	0.6276532630500392	1	0.7976811761643487	0.7555510732304445	0.5843032833962161	0.8885732430693047	0.8586130079301705	1	0.657656999749253	15.821779013862018	26.93992888474544	11.969365128116493	1.9209046385140804	3.789640827316489	0.9346654808877266	21.144061416936466	29.02639098819574	9.482400578322991	1.9540812403413428	6.954740357982741	0.8958195862352663	29.33611942650401	26.24555830377873	18.113324722316264	17.21226535701982	32.63058449146011	21.659087254452537	20.393608293556085	41.6870866350542	14.488548794353523	21.770339389179174	14.07152457440498	12.217071708407818	20.28677632919266	26.953208591519655	16.503265996340676	22.452473067268006	18.067923071711174	10.326395225074847	20.219559381138982	18.64814704838563	9.29357521205228	13.702382650225786	11.12787788656283	12.457672092951793	13.259831142680314	11.320430360715001	10.173692318588392	13.139735053474084	12.47568941793877	10.852550600356317	15.864054856747945	14.965871350784855	9.879571819357349	12.116564434072176	5.4166363861646465
chr14	47645608	47646062	0	1	1	0	0	0	-	-	-	-	-	-	-	-	-	-	-	-	6.7673060950200785	1.263312737934337	7.827880480934995	0.29860652874508875	26.46456962293633	31.490150665097246	24.940326013205386	30.624832168081454	14.41362556495189	15.429527549487497	12.429898164367486	11.77150407747857	11.23147778713357	17.659285789697424	10.129319679182984	10.785017766243744	0.8645132116544225	0.16138630897740042	1	0.038146536533401686	0.8404078438490572	1	0.792004023049928	0.9725209794573995	0.9341585812477226	1	0.8055916245329465	0.762920578074963	0.6360097413274839	1	0.5735973583423467	0.6107278569859158	4.65346441584177	8.466834792348568	7.181619076869896	0.9604523192570402	1.8948204136582445	0.9346654808877266	5.832844528810059	9.030432751883119	8.62036416211181	0	0	0.8958195862352663	22.630720700445952	29.16173144864303	27.60125671972002	29.260851106933693	34.18442184819631	31.025179040161742	30.59041244033413	23.403276707398852	20.82728889188319	33.128777331359615	27.439472920089713	31.306246252795038	15.368769946358075	18.441669036302923	9.430437712194673	15.848804518071534	16.425384610646525	14.014393519744436	13.479706254092655	12.19301922394445	11.61696901506535	6.851191325112893	16.691816829844246	8.898337209251281	11.049859285566928	13.746236866582501	12.521467469031867	26.279470106948168	14.17691979311224	11.530835012878587	8.653120830953425	10.204003193716947	7.5996706302748835	12.116564434072176	12.638818234384177
chr14	47648068	47648650	0	0	1	1	0	0	-	-	-	-	-	-	-	D	D	-	D	D	5.58894212520632	1.9036142841056973	4.659331204854575	2.104684885005362	8.135955404318008	10.760417837075622	7.951695567633232	6.436479215139842	27.59717467523769	19.54275409207232	13.940675248998566	3.674715177524652	67.31021112303165	53.110201478510064	22.27351287380916	9.540706240600866	1	0.3406036851804802	0.8336696105405765	0.376580189569894	0.756100323194246	1	0.7389764680173683	0.5981625725501656	1	0.7081432908277957	0.50514863978113	0.13315548496425939	1	0.7890363229055042	0.3309083793110819	0.1417423312365203	7.445543065346833	6.927410284648828	2.3938730256232987	2.8813569577711204	1.8948204136582445	0.9346654808877266	3.6455278305062873	5.160247286790354	5.172218497267086	2.931121860512014	0.6954740357982742	2.6874587587057985	6.70539872605806	11.664692579457213	6.037774907438754	18.07287862487081	7.769186783680978	6.439188102675079	8.740117840095465	8.776228765274569	6.338740097529667	7.572291961453627	5.628609829761992	6.108535854203909	35.65554627555073	21.98814385097656	25.14783389918579	21.13173935742871	20.531730763308154	16.964792155480108	13.479706254092655	13.627492073820267	14.714827419082777	4.567460883408596	2.7819694716407075	72.9663651158605	82.87394464175196	46.0903236114825	57.12919532745789	57.96941935356214	44.23198975451019	26.45309208836852	28.12264270059863	12.244803832460336	9.879571819357349	8.8120468611434	9.930500041301853
chr14	47650117	47650601	0	0	0	1	0	0	-	-	-	-	-	-	-	-	-	-	-	-	8.878678105130408	1.5833643821911763	12.2193547838236	1.8104838064442377	12.18080501815294	13.89495863706801	10.629308698669451	8.636629513675778	10.207339827702569	8.170673370770713	9.43394098155021	6.778497744623229	16.59609203160977	19.047618799971058	16.57280985817075	8.930532183967026	0.726607767939131	0.12957839511193242	1	0.14816525409680534	0.8766348527053424	1	0.7649759151001224	0.6215656871863998	1	0.8004703976442155	0.9242311063208294	0.6640807359255824	0.8712948429876698	1	0.8700725288662293	0.46885294575406955	9.30692883168354	6.157698030798958	11.171407452908728	0.9604523192570402	3.789640827316489	0	13.853005755923892	16.77080368206865	6.034254913478267	1.9540812403413428	3.4773701789913707	0	19.27802133741692	7.776461719638141	9.487931997403757	14.630425553466846	14.761454888993859	12.292995468743332	11.65349045346062	13.895695545018068	6.338740097529667	11.358437942180439	8.442914744642987	6.108535854203909	12.909766754940783	10.639424444020916	7.072828284146004	10.565869678714355	6.570153844258609	7.375996589339177	16.36821473711251	5.737891399503271	6.195716808034853	7.993056545965042	5.563938943281415	16.017006976652304	14.364817071237006	19.406452046940004	24.260343221249244	17.004363010378228	15.878150168285709	26.45309208836852	14.42186805158904	8.843469434554686	6.839703567247396	5.507529288214625	14.444363696439058
chr14	47657528	47658118	0	0	0	1	0	0	-	-	-	-	-	-	-	-	-	-	-	-	2.710688494189084	3.1626787800595686	1.661481949020445	4.199336036404947	5.24816692969688	2.87213940001983	4.308481340259676	5.162868494100529	5.506372406484269	7.150291322541446	7.841769177471923	5.885752038739285	13.712221485255714	12.28567509667253	9.71861741618608	6.2441860556191475	0.6455040679501575	0.7531378181316346	0.3956534877458486	1	1	0.5472652525146942	0.8209497521658524	0.9837470040989573	0.7021849638603425	0.911821192478226	1	0.7505643057752905	1	0.8959653335444515	0.7087558661910601	0.45537377458009326	1.8613857663367082	3.078849015399479	3.191830700831065	3.841809277028161	2.8422306204873666	2.8039964426631796	2.187316698303772	1.9350927325463827	0.862036416211181	1.9540812403413428	3.4773701789913707	7.16655668988213	7.543573566815317	3.8882308598190707	4.312696362456253	2.581839803552973	3.107674713472391	2.926903683034127	7.283431533412887	2.9254095884248565	2.7166028989412854	6.625755466271923	3.517881143601245	5.344968872428421	6.762258776397553	4.255769777608367	5.501088665446892	4.622567984437531	13.140307688517218	3.6879982946695886	8.665525449059563	7.8896006743169975	6.97018140903921	3.4255956625564465	8.345908414922123	17.796674418502562	17.679774856907084	5.6602151803575005	13.30405918584636	13.912660644854913	9.640305459316323	9.495981775311776	10.816401038691781	8.843469434554686	3.7998353151374418	7.7105410035004756	7.222181848219529
chr14	47679258	47679604	1	0	0	0	0	0	-	-	-	-	-	-	-	-	-	-	-	-	9.73688049762067	2.846677120125513	6.348838038959176	2.242654035480655	4.094094327866031	2.521422330149076	2.426299728039817	1.3336014740945528	3.491001001426068	0.7654895161333872	1.4535489085646334	1.0432385518652654	5.705486569270584	3.9875463360460097	0.721093402579452	2.577167672893853	1	0.29236028118257534	0.6520402546288409	0.23032572249692043	1	0.6158681574548184	0.5926340562124957	0.32573784756680657	1	0.21927507778447675	0.41637023534821704	0.2988365089093656	1	0.698896805317657	0.12638596092105778	0.45169989300725494	11.168314598020249	8.466834792348568	9.575492102493195	1.9209046385140804	5.684461240974733	0.9346654808877266	6.561950094911317	6.450309108487942	6.034254913478267	1.9540812403413428	2.0864221073948226	2.6874587587057985	4.190874203786287	2.9161731448643033	5.175235634947503	1.721226535701982	2.3307560351042937	3.512284419640952	0	3.6567619855310705	3.622137198588381	0.9465364951817034	0	3.0542679271019546	3.073753989271615	4.255769777608367	3.143479237398224	0	0.8212692305323261	1.4751993178678353	0	3.586182124689544	0.7744646010043567	0	2.0864771037305307	4.745779844934017	9.944873357010236	2.4258065058675005	4.69555030088695	3.864627956904142	3.4024607503469375	0	2.163280207738356	0	1.5199341260549768	4.4060234305717	1.8055454620548823
chr14	47680273	47680805	1	1	1	1	4	0	D	D	D	-	-	D	-	D	D	D	D	D	49.108538376214796	2.8597192325534313	18.614498307898874	1.453324471558248	39.056257442279	26.849198387243142	23.359989167534565	8.283251632407223	68.73254840526502	45.54195701041067	34.41469972483711	6.92899059060455	99.65571186245464	48.993095812164746	39.628728150499235	10.711786052311556	1	0.05823262770814833	0.3790481029041298	0.029594130055846875	1	0.6874493396333073	0.5981113065443648	0.2120851350042689	1	0.6625966600551957	0.500704550076029	0.10081090766123518	1	0.4916235597191387	0.39765636519856506	0.1074879287109606	59.56434452277466	43.87359846944258	43.88767213642714	4.802261596285201	2.8422306204873666	0.9346654808877266	19.685850284733952	20.640989147161417	15.516655491801258	0.9770406201706714	0.6954740357982742	2.6874587587057985	19.27802133741692	57.3514051823313	40.53934580708878	24.09717149982775	29.522909777987717	26.927513883913967	23.30698090692124	24.134629104505066	22.63835749117738	3.7861459807268134	12.664372116964483	8.399236799530376	68.85208935968417	74.47597110814641	62.86958474796448	41.603111859937776	56.66757690673051	38.35518226456372	30.810757152211785	33.71011197208171	38.723230050217836	3.4255956625564465	10.432385518652653	86.6104821700458	98.34374764154566	114.01290577577251	28.173301805321703	47.921386665611365	70.8845989655612	31.87936738854668	46.87107116766438	40.135745895286654	6.079736504219907	14.319576149358026	11.736045503356735
chr14	47698797	47699581	0	0	1	1	0	0	-	-	-	-	-	-	-	-	-	-	-	-	4.908235485811589	2.522377233888209	8.71794178223033	2.528626070037016	6.446948156486535	4.095108295781074	9.279208227209846	4.797928552034932	28.464606795269788	17.29518206581611	50.217457620348604	24.388993368848638	42.65994052408673	24.422218217020692	77.41823824585656	26.699394170428555	0.5630039301037755	0.28933173642310145	1	0.2900485152574754	0.6947735193162121	0.44132087517691443	1	0.5170622788661803	0.5668269192452238	0.3444057681408374	1	0.48566762485733606	0.551032179117947	0.31545820171550826	1	0.34487214867431465	3.7227715326734163	4.6182735230992185	6.38366140166213	1.9209046385140804	2.8422306204873666	2.8039964426631796	6.561950094911317	8.385401841034325	11.206473410745353	3.9081624806826856	2.7818961431930966	0.8958195862352663	2.5145245222717723	3.8882308598190707	12.938089087368759	4.303066339254955	3.884593391840489	4.0976651562477775	5.82674522673031	10.238933559486997	11.771945895412237	1.8930729903634067	5.628609829761992	6.8721028359793985	15.983520744212397	34.046158220866936	35.36414142073002	7.264035404116119	18.067923071711174	26.55358772162104	26.95941250818531	41.599712646398714	82.09324770646181	9.134921766817191	39.64306497088008	22.54245426343658	46.4094089993811	59.02795830944251	10.173692318588392	15.458511827616569	47.63445050485713	52.227899764214776	67.7827798424685	112.2440351308864	9.11960475632986	23.131623010501425	47.84695474445438
chr14	47709009	47710035	1	1	1	1	5	0	D	-	D	-	-	D	D	-	D	-	-	D	32.00750496856327	2.518029863078903	29.080547404143477	3.522706634580379	67.33507985943655	39.10646461483425	72.20190859974169	29.016841398711833	78.5112252236661	40.56026107734163	75.84455146943024	24.710806464306508	76.47358621003376	44.355404398546774	79.47126390887902	24.85457238832257	1	0.078669982729114	0.9085540229613476	0.11005877021780569	0.9325941815847989	0.5416264662977921	1	0.40188468645018127	1	0.5166173494527928	0.9660344906522739	0.31474233644818705	0.9622797278991011	0.5581313573847806	1	0.31274917707135724	32.574250910892395	32.32791466169453	31.120349333102883	0.9604523192570402	3.789640827316489	2.8039964426631796	26.976905945746527	33.5416073641373	26.72312890254661	3.9081624806826856	4.868318250587919	1.7916391724705325	47.775965923163675	90.4013674907934	63.82790616435255	30.121464374784686	47.392039380453966	39.805890089264125	63.365854340692124	78.98605888747112	74.2538125710618	23.66341237954258	26.73589669136946	36.65121512522346	72.54059414681011	84.40610058923261	78.5869809349556	30.37687532630377	41.88473075714864	49.41917714857249	62.584350465430184	87.50284384242488	77.44646010043567	12.560517429373638	36.861095499239376	65.84769534845948	76.2440290704118	87.32903421123001	32.86885210620865	44.05675870870722	56.140602380724474	63.08045036457109	93.02104893274931	82.3122924293167	12.919440071467303	26.436140583430202	35.208136510070204
chr14	47747106	47747694	1	0	0	0	0	0	-	-	-	-	-	-	-	-	-	-	-	-	16.007044738036466	1.583463511020017	9.256071526307235	1.1817916207916277	3.6083233956702045	5.162487033873838	3.8839891159773687	2.3211308893932476	8.034394814177023	3.805994491051604	2.9764092648860943	2.0605440152333117	2.5339635886882155	2.3601907194873557	3.421943856374997	3.8251369584011563	1	0.09892291406279005	0.5782498692161866	0.07382946946999003	0.6989505972594343	1	0.7523484495926943	0.44961486085351243	1	0.4737126540428121	0.3704584270160705	0.256465367073746	0.6624504210556085	0.6170212322211532	0.8945938128723403	1	16.75247189703037	17.703381838547006	13.565280478532026	1.9209046385140804	1.8948204136582445	0.9346654808877266	9.478372359316348	12.25558730612709	6.034254913478267	1.9540812403413428	0.6954740357982742	0.8958195862352663	2.5145245222717723	4.860288574773839	3.4501570899650025	5.163679607105946	3.884593391840489	6.439188102675079	3.6417157667064437	4.388114382637284	3.622137198588381	4.732682475908517	0.703576228720249	1.5271339635509773	12.29501595708646	7.092949629347277	4.715218856097336	1.9811005647589417	5.7488846137262835	3.6879982946695886	3.851344644026473	4.303418549627453	0.7744646010043567	3.4255956625564465	0.6954923679101769	2.9661124030837605	2.2099718571133855	2.4258065058675005	1.5651834336289834	1.545851182761657	3.969537542071427	6.782844125222698	1.4421868051589042	2.0408006387433892	4.55980237816493	3.3045175729287752	3.6110909241097646
chr14	47748516	47749196	1	1	1	1	2	0	D	-	D	-	-	-	-	-	-	-	D	D	37.57283198666813	2.5481640722575225	34.210316050190315	1.3197607712669202	56.468905435413184	58.02664398651103	52.21291059613016	49.3388008008493	103.13234440986909	96.17935123313323	91.11909909252047	80.04961486864528	32.72569200419268	27.036553027824432	16.934600678398873	15.888421644168865	1	0.0678193241638448	0.9105067209820403	0.03512540049510262	0.9731547709107568	1	0.899809242944804	0.8502783792272852	1	0.9325818372837212	0.8835162199978164	0.7761834110016126	1	0.8261568013400793	0.5174711256290404	0.48550299997119406	49.326722807922764	33.86733916939427	29.524433982687352	4.802261596285201	2.8422306204873666	0	43.01722839997419	35.476700096683686	24.137019653913068	0.9770406201706714	2.0864221073948226	0.8958195862352663	55.31953948997899	70.96021319169805	43.12696362456253	60.24292874956937	67.59192501802451	46.2450781919392	61.90916803400955	58.50819176849713	36.221371985883806	54.89911672053879	54.175369611459175	38.94191607054992	118.03215318803001	112.77789910662172	78.5869809349556	103.01722936746496	105.12246150813775	80.39836282379703	119.39168396482066	98.97862664143142	54.986986671309324	98.20040899328481	61.89882074400574	38.559461240088886	35.35954971381417	24.258065058675005	20.347384637176784	38.646279569041425	22.115994877255094	13.565688250445396	20.91170867480411	16.326405109947114	15.199341260549767	19.82710543757265	12.638818234384177
chr14	47808660	47809167	0	0	1	1	0	0	-	-	-	-	-	-	-	-	D	-	-	D	3.030334595697834	0.3201507730856801	2.722243270562071	1.4136162993910522	8.7434674949575	8.293599326683033	5.820714416769761	6.393358175860678	17.446732034812413	13.789134677617557	9.975360977418603	2.0864771037305307	32.23890930470807	22.877414760485777	21.194862013531882	7.577042202870123	1	0.10564865462058154	0.8983309217493144	0.46648851958393084	1	0.9485480824931398	0.6657215138189353	0.7312154107678484	1	0.7903563057026007	0.5717610012874745	0.11959128503649105	1	0.7096212388656966	0.657431112610148	0.2350278705540325	2.7920786495050622	2.3091367615496092	3.989788376038831	0.9604523192570402	0	0	3.6455278305062873	1.9350927325463827	2.586109248633543	1.9540812403413428	1.3909480715965483	0.8958195862352663	3.35269936302903	11.664692579457213	11.213010542386257	7.745519410658919	7.769186783680978	9.366091785709205	5.098402073389021	5.119466779743498	7.244274397176762	13.251510932543846	2.110728686160747	3.8178349088774435	12.909766754940783	20.569553925107105	18.860875424389345	16.50917137299118	12.319038457984893	12.539194201876601	10.591197771072801	10.041309949130724	9.29357521205228	0	4.1729542074610615	24.915344185903585	26.519662285360628	45.281721442860004	19.564792920362294	22.414842150044027	26.65260921105101	21.026816788190363	18.748428467065754	23.80934078533954	7.5996706302748835	8.8120468611434	6.319409117192088
chr14	47815208	47816307	1	0	1	0	0	0	D	-	D	-	-	-	-	-	D	-	-	-	47.98774300268032	5.05344920939503	45.326594430848445	5.279043085067681	12.003407220575454	7.808012354756093	9.226670701147265	9.99022790545541	21.15462951463364	11.682752967796429	15.356072040185568	10.925518863587072	11.851398317894224	8.304572844248963	11.868949605277951	5.741199106798582	1	0.10530708245880148	0.9445452441536324	0.11000815530692543	1	0.6504830013075046	0.768670972466177	0.8322826778992231	1	0.5522551439492205	0.7258965244256846	0.5164599482127249	0.9985212434151779	0.6996889464048308	1	0.4837158550446245	46.534644158417706	63.11640481568932	34.31218003393395	5.762713915542241	3.789640827316489	5.607992885326359	56.14112858979682	49.667380135357156	30.171274567391336	3.9081624806826856	8.34568842957929	3.583278344941065	8.381748407572575	15.552923439276283	12.075549814877508	6.884906142807928	10.099942818785273	6.439188102675079	10.196804146778042	10.238933559486997	7.244274397176762	12.304974437362143	7.739338515922739	9.926370763081353	15.368769946358075	27.662503554454382	20.432615043088457	16.50917137299118	8.212692305323262	10.326395225074847	13.479706254092655	18.64814704838563	13.94036281807842	11.41865220852149	10.432385518652653	10.084782170484784	16.57478892835039	8.8946238548475	10.173692318588392	8.502181505189114	6.237844708969385	8.817697362789508	16.585148259327397	10.204003193716947	7.5996706302748835	3.3045175729287752	6.319409117192088
chr14	47825347	47825658	1	0	0	0	0	0	-	-	-	-	-	-	-	-	-	-	-	-	18.850983916000885	0.9346654808877265	10.680503891865627	1.6183673000120087	7.443289302948992	9.76733106437734	9.279208227209846	5.955866335195968	4.450273021700263	3.8317387590563614	2.524320493948074	5.512072766286977	4.034582824572198	3.970723133631168	4.397671389833327	4.60707608616309	1	0.049581787616633316	0.5665754073876175	0.08585054802568283	0.762059692037632	1	0.9500249521644928	0.6097741845689809	0.8073683368113517	0.6951538779553311	0.4579621135242193	1	0.8757360957614049	0.861874876683034	0.9545471591062519	1	15.821779013862018	20.782230853946484	19.948941880194155	0	0	2.8039964426631796	10.936583491518862	6.450309108487942	14.654619075590077	0.9770406201706714	2.0864221073948226	1.7916391724705325	7.543573566815317	8.74851943459291	6.037774907438754	5.163679607105946	12.430698853889565	11.707614732136507	5.82674522673031	10.238933559486997	11.771945895412237	10.411901446998737	2.110728686160747	5.344968872428421	4.303255584980261	3.5464748146736387	5.501088665446892	1.3207337098392944	5.7488846137262835	4.425597953603506	0	2.1517092748137263	5.421252207030497	6.851191325112893	4.1729542074610615	4.745779844934017	3.3149577856700785	4.0430108431125005	4.69555030088695	1.545851182761657	5.670767917244896	6.104559712700428	5.0476538180561645	2.0408006387433892	3.7998353151374418	5.507529288214625	4.5138636551372056
chr14	47834945	47836299	1	1	1	1	2	0	D	-	D	-	-	-	-	-	-	-	-	D	50.33737095898343	8.20318500585552	47.44546941010833	4.618871771252637	116.17354816516293	152.18878220270346	147.37492243594772	107.91439854526377	88.68719281289631	102.17154664722223	93.00676386014125	77.17923009802166	138.90884720614682	164.7601164287036	139.13575843446458	98.13833396191282	1	0.1629641129358891	0.9425496108799263	0.09175830368686216	0.7633515853384576	1	0.9683691550909183	0.7090824762729903	0.8680224164474609	1	0.9103000484202796	0.7553886833533606	0.8430975300157464	1	0.8444747518412478	0.5956437521964247	45.60395127524935	63.11640481568932	42.29175678601161	7.683618554056322	7.579281654632978	9.346654808877267	49.579178494885504	54.82762742214751	37.929602313291966	3.9081624806826856	2.7818961431930966	7.16655668988213	103.09550541314266	141.9204263833961	103.50471269895007	185.03185258796307	144.5068741764662	127.0276198436811	168.975611575179	157.24076537783603	115.90839035482819	104.11901446998736	92.87206219107287	126.75211897473112	95.28637366742007	85.11539555216733	85.6598092191016	98.39466138302744	95.26723074174984	112.8527478168894	89.5437629736155	100.41309949130724	89.06342911550102	63.94445236772034	90.414007828323	156.61073488282256	122.6534380697929	137.462368665825	165.90944396467225	149.1746391364999	179.1962661849387	146.50943310481028	134.84446628235753	136.05337591622595	98.035751130546	72.69938660443306	123.67986415075943
chr14	47842722	47843038	0	0	0	1	0	0	-	-	-	-	-	-	-	-	-	-	D	D	3.312320135396056	1.2504688831641007	1.8484673675525554	1.1150097706459636	9.444174073344877	7.0797121284945845	1.7625433982515095	1.3545974765264646	9.001797323548024	8.174964549160139	3.8699339781358852	1.4896114048072373	37.6221214440924	23.962146462916966	9.093446722955669	6.395317292901315	1	0.37752053909323635	0.5580581864052018	0.33662500153012576	1	0.7496380385952731	0.18662758485425324	0.1434320742085498	1	0.9081480348124532	0.4299068107223909	0.16547933165641557	1	0.636916408303169	0.24170478361962663	0.169988215640762	3.7227715326734163	4.6182735230992185	1.5959153504155326	0	0.9474102068291222	2.8039964426631796	1.4582111322025149	3.225154554243971	0.862036416211181	1.9540812403413428	1.3909480715965483	0	9.219923248329831	16.52498115423105	2.5876178174737516	8.60613267850991	10.87686149715337	1.756142209820476	1.4566863066825775	2.9254095884248565	0.9055342996470952	1.8930729903634067	1.407152457440498	0.7635669817754887	6.762258776397553	16.31378414749874	3.92934904674778	11.88660338855365	8.212692305323262	4.425597953603506	2.8885084830198546	7.172364249379088	1.5489292020087133	2.283730441704298	0.6954923679101769	41.52557364317264	51.93433864216456	19.406452046940004	28.955893522136193	27.052395698328997	15.878150168285709	8.817697362789508	13.700774649009588	4.761868157067909	4.55980237816493	11.01505857642925	3.6110909241097646
chr14	47855469	47858167	1	1	1	1	2	0	D	-	D	-	-	-	-	-	-	-	-	D	77.51144608954141	7.579975556434862	72.64464737035594	3.888095013471132	15.34037947967827	14.990235571655074	17.66644223536081	13.107483839853103	23.401302626514582	20.20656114195357	20.410762096595423	13.136555724801703	83.2500187703953	55.18161297782662	74.47513373699624	29.828135225481766	1	0.09779169321236061	0.9372118704434526	0.05016155948090035	0.8683343977981748	0.8485146795233568	1	0.7419424729228964	1	0.8634801858875478	0.8722062366506572	0.5613600206134455	1	0.6628420484807128	0.8945959993402487	0.3582958378393664	80.03958795247846	84.66834792348567	67.82640239266013	6.723166234799281	9.474102068291222	6.542658366214086	70.72323991182198	85.14408023204084	62.06662196720503	3.9081624806826856	4.172844214789645	3.583278344941065	16.76349681514515	22.357327443959658	6.900314179930005	16.35165208916883	13.98453621062576	14.634518415170634	26.948696673627683	16.08975273633671	9.960877296118047	15.144583922907254	11.960795888244233	12.217071708407818	29.508038297007502	23.406733776846018	17.289135805690233	25.75430734186624	16.425384610646525	18.43999147334794	23.108067864158837	17.21367419850981	20.91054422711763	10.27678698766934	15.996324461934067	84.23759224757879	89.50386021309211	76.00860385051502	63.38992906197383	47.14846107423054	55.00644879727549	80.03756067762784	81.48355449147809	61.904286041882806	33.43855077320949	15.421082007000951	40.62477289623485
chr14	47876789	47877443	0	0	1	0	0	0	-	-	-	-	-	-	-	-	-	-	-	-	8.297315462267186	2.526724604697515	7.696944832571195	2.8713462211332645	6.074715905263407	5.537513329797887	3.0975853284557866	2.4252417664744828	8.74739635057087	12.013140075800639	4.2225105547596495	2.9792228096144746	13.000872811311108	8.937043860714345	3.4654136687851325	1.5419061907894227	1	0.30452314561113536	0.9276427861003681	0.3460572560114146	1	0.9115674570064976	0.5099144349733128	0.39923542175415055	0.728152364442307	1	0.35149099470383327	0.2479970091762972	1	0.6874187595265817	0.2665523860651978	0.11860020578371654	4.65346441584177	13.854820569297656	6.38366140166213	2.8813569577711204	1.8948204136582445	2.8039964426631796	8.020161227113832	6.450309108487942	8.62036416211181	1.9540812403413428	4.868318250587919	1.7916391724705325	4.190874203786287	9.720577149547678	4.312696362456253	6.884906142807928	6.215349426944782	3.512284419640952	1.4566863066825775	5.119466779743498	2.7166028989412854	0	4.221457372321494	3.0542679271019546	8.606511169960521	11.348719406955645	6.286958474796448	15.188437663151886	16.425384610646525	4.425597953603506	0.9628361610066183	8.606837099254905	3.0978584040174266	4.567460883408596	1.3909847358203538	7.711892248017777	23.20470449969055	8.086021686225001	9.3911006017739	10.048032687950771	7.371998292418365	4.069706475133619	3.60546701289726	2.721067518324519	1.5199341260549768	2.20301171528585	0.9027727310274412
chr14	47878807	47879151	0	0	1	0	0	0	-	-	-	-	-	-	-	-	-	-	-	-	4.154522879924018	1.579215269039552	1.5188068138583095	1.8457865284274693	10.456323323959854	10.190104165691489	3.4640169185578	4.450857408492242	12.73906880885444	13.507646894089092	4.682550696517874	5.63663252377108	13.235887413165559	12.154414048989745	6.413897635989649	3.619416493391978	1	0.3801195262808215	0.36557911889176714	0.44428363539575133	1	0.9745398884464155	0.3312844114737992	0.4256618000988404	0.9431005199306047	1	0.3466592466647129	0.4172919656522599	1	0.9182923418417652	0.48458387683245413	0.2734547658505914	4.65346441584177	4.6182735230992185	3.191830700831065	1.9209046385140804	0.9474102068291222	1.8693309617754532	2.187316698303772	0.6450309108487943	1.724072832422362	1.9540812403413428	0	3.583278344941065	8.381748407572575	12.63675029441198	10.350471269895007	10.327359214211892	10.87686149715337	9.366091785709205	5.098402073389021	4.388114382637284	0.9055342996470952	3.7861459807268134	4.221457372321494	5.344968872428421	14.754019148503751	15.604489184564011	7.85869809349556	12.546970243473297	13.961576919049545	14.014393519744436	2.8885084830198546	5.737891399503271	5.421252207030497	5.709326104260745	5.563938943281415	15.423784496035553	12.15484521412362	12.129032529337502	6.2607337345159335	15.458511827616569	14.74399658483673	3.391422062611349	3.60546701289726	12.244803832460336	3.0398682521099536	3.3045175729287752	4.5138636551372056
chr14	47896469	47897343	1	1	1	1	1	0	D	-	D	-	-	-	-	D	-	-	D	D	22.0262994930549	3.781540858670921	16.132739516295857	1.3197607712669202	11.605778836492107	22.78557725839737	7.420617508127952	8.290687404548429	19.612263901419713	15.671953907503873	8.157152220539823	12.415130268394307	27.45035819660244	29.45426790171276	8.499882125789453	5.360055810796884	1	0.1716829855992504	0.7324307708329609	0.059917498701180065	0.5093475888224392	1	0.32567169240327964	0.3638568077748826	1	0.7990894873880111	0.41592099012849476	0.6330289216379343	0.9319653874339279	1	0.28857896431692287	0.18197891825670526	20.475243429703788	18.473094092396874	27.130560957064052	3.841809277028161	1.8948204136582445	5.607992885326359	20.41495585083521	14.190680038673474	13.792582659378896	0.9770406201706714	2.0864221073948226	0.8958195862352663	19.27802133741692	7.776461719638141	7.762853452421256	20.654718428423784	22.53064167267484	25.17137167409349	6.555088380071599	13.895695545018068	1.8110685992941904	5.6792189710902194	7.739338515922739	11.45350472663233	20.901527127046982	19.860258962172377	18.07500561503979	13.207337098392944	20.531730763308154	13.27679386081052	8.665525449059563	5.737891399503271	10.068039813056636	13.702382650225786	11.12787788656283	27.881456588987348	34.254563785257474	20.215054215562503	27.39071008850721	30.917023655233137	30.055069961397948	12.887403837923125	6.489840623215068	6.122401916230168	4.55980237816493	8.8120468611434	2.7083181930823232
chr14	47918157	47918982	0	1	1	1	0	4	-	-	-	-	-	-	-	D	D	-	D	D	13.296356243847384	4.425991517993905	8.695115270710904	3.22410010583529	20.998316509212344	24.85926415740309	9.588582264386542	12.614127534788986	38.33499234101926	38.305002345980064	12.644338570056998	16.8580313943188	95.83136365714225	103.95612516300241	35.68363876295446	26.13450572007021	1	0.3328725131023728	0.6539472251831693	0.2424799732127496	0.8446877741937927	1	0.38571464560148944	0.5074215976353628	1	0.9992176861606646	0.3298380356405416	0.43975570007562903	0.92184432140847306	1	0.34325672207388247	0.25139938295210124	14.891086130693665	14.624532823147526	10.37344977770096	4.802261596285201	4.737051034145611	3.7386619235509064	11.665689057620119	8.385401841034325	6.034254913478267	3.9081624806826856	4.868318250587919	0.8958195862352663	15.925321974387892	34.99407773837164	12.075549814877508	23.23655823197676	37.2920965616687	14.049137678563808	8.740117840095465	10.97028595659321	9.055342996470952	7.572291961453627	21.10728686160747	9.162803781305865	39.34405106267667	48.94135244249622	26.719573517884903	46.22567984437531	44.348538448745614	24.340788744819285	12.516870093086037	11.475782799006542	13.94036281807842	23.979169637895126	9.736893150742477	113.8987162784164	122.6534380697929	50.94193662321751	136.95355044253606	115.93883870712428	58.97598633934692	40.697064751336185	42.54451075218767	23.80934078533954	26.598847205962095	31.943669871644826	19.861000082603706
chr14	47927244	47927615	0	1	0	1	0	0	-	-	-	-	-	-	-	-	-	-	-	-	1.8430709612461902	1.5749670270590865	1.27577162515789	1.4406899773695208	7.261274416072912	12.086609004699941	4.795046523742177	7.006513707458906	4.184609845124626	5.654082537397337	3.1652526841307194	3.923834692492856	15.455676727203294	11.713477678218343	6.215020513814439	4.9556022191722215	1	0.8545341227633333	0.6921988637351644	0.7816790604716597	0.6007701923053297	1	0.39672388855117247	0.5796922614717152	0.7401041313858973	1	0.5598172052132325	0.693982563314164	1	0.757875432112373	0.4021189510825805	0.32063314383704367	0	1.5394245076997395	3.989788376038831	1.9209046385140804	0	2.8039964426631796	1.4582111322025149	0.6450309108487943	1.724072832422362	2.931121860512014	1.3909480715965483	0	4.190874203786287	10.692634864502445	6.900314179930005	12.909199017764864	13.98453621062576	9.366091785709205	8.011774686754176	3.6567619855310705	2.7166028989412854	8.51882845663533	5.628609829761992	6.8721028359793985	7.9917603721061985	1.4185899258694556	3.143479237398224	9.90550282379471	4.106346152661631	2.9503986357356706	0	7.172364249379088	2.32339380301307	2.283730441704298	5.563938943281415	20.16956434096957	13.259831142680314	12.937634697960002	11.738875752217377	6.956330322427457	16.4452269600102	2.713137650089079	5.0476538180561645	10.884270073298076	3.0398682521099536	5.507529288214625	6.319409117192088
chr14	47957325	47957714	0	0	1	1	0	0	-	-	-	-	-	-	-	-	-	-	-	D	1.3016840373217138	0.6317059333815889	2.352818344985336	1.1150097706459636	3.203170385131606	3.405312714079063	3.505012848972818	1.6901065592721118	8.96956525967599	13.146780717351646	4.638836235205936	1.7387309197754421	20.30544533980588	27.148379294815165	9.65321650060069	5.385685635395756	0.5532445971003455	0.26848903772276816	1	0.4739038919100714	0.9138826369981295	0.9715549873310811	1	0.48219696534562373	0.6822632439466797	1	0.3528495937475716	0.13225526135691879	0.7479431873004604	1	0.3555724780390215	0.19837963721187296	0	2.3091367615496092	1.5959153504155326	0.9604523192570402	0	0.9346654808877266	1.4582111322025149	1.2900618216975885	4.310182081055905	1.9540812403413428	1.3909480715965483	0	3.35269936302903	1.9441154299095353	4.312696362456253	0.860613267850991	2.3307560351042937	7.024568839281904	0.7283431533412887	0.7313523971062141	9.055342996470952	2.8396094855451097	0.703576228720249	1.5271339635509773	6.762258776397553	9.930129481086189	10.216307521544229	9.90550282379471	14.782846149581871	14.751993178678354	1.9256723220132366	5.020654974565362	6.97018140903921	0	3.4774618395508843	8.898337209251281	22.099718571133856	29.918280239032505	30.521076955765178	20.868990967282368	30.055069961397948	6.782844125222698	7.21093402579452	14.965871350784855	6.839703567247396	6.6090351458575505	2.7083181930823232
chr14	47967534	47968157	1	0	0	0	0	0	-	-	-	-	-	-	-	-	-	-	-	-	18.148616362757924	0.9561049484477342	13.083386401780906	1.2485734709372918	3.770075089547775	3.1391618804076913	2.9804609788402248	3.0762630142806984	8.721871401765927	4.632849505740241	4.669036981763364	1.837357588762326	3.567307941492447	1.5322500221580353	2.3193483398563823	2.517910635749053	1	0.052681974721209064	0.7209026925396262	0.06879717141960427	1	0.8326523493154715	0.7905574578881225	0.8159686322453858	1	0.5311760850775927	0.535325134559771	0.21066093549491155	1	0.42952558267705676	0.6501676832771666	0.7058293472403844	13.029700364356957	23.861079869345964	17.55506885457086	1.9209046385140804	0.9474102068291222	0	13.853005755923892	14.190680038673474	11.206473410745353	1.9540812403413428	0	1.7916391724705325	4.190874203786287	1.9441154299095353	5.175235634947503	0.860613267850991	6.215349426944782	2.3415229464273013	2.1850294600238662	5.850819176849713	0.9055342996470952	1.8930729903634067	3.517881143601245	3.8178349088774435	8.606511169960521	12.058014369890373	5.501088665446892	5.282934839357178	4.927615383193957	3.6879982946695886	3.851344644026473	8.606837099254905	1.5489292020087133	2.283730441704298	1.3909847358203538	4.152557364317264	3.3149577856700785	3.2344086744900005	0.7825917168144917	1.545851182761657	2.268307166897958	2.713137650089079	2.8843736103178084	1.3605337591622595	3.0398682521099536	0	4.5138636551372056
chr14	47985173	47985496	1	0	0	0	0	0	-	-	-	-	-	-	-	-	-	-	-	-	10.984904325169556	0.6316068045527481	9.858787355532176	0.6954740357982742	1.5308409421262728	1.8605570549156616	1.0331971636552457	1.3545974765264646	1.4381251017858727	1.2336239432792881	2.1145157412578617	0.5709326104260745	2.138481934943714	0.7075313666399365	2.292791480210454	1.1747375715751143	1	0.05749770647574566	0.897485045267338	0.06331179728208869	0.8227863467458488	1	0.5553160334027382	0.728060165071298	0.6801203101615955	0.5834073112860547	1	0.2700063183669864	0.9326979594094724	0.30858949570721217	1	0.5123612773837095	10.237621714851894	11.545683807748047	11.171407452908728	0	1.8948204136582445	0	10.207477925417605	11.610556395278296	7.758327745900629	0	2.0864221073948226	0	1.676349681514515	2.9161731448643033	0	3.442453071403964	1.5538373567361956	0.5853807366068253	0	2.194057191318642	0.9055342996470952	1.8930729903634067	1.407152457440498	0.7635669817754887	0.614750797854323	2.1278848888041835	1.571739618699112	1.3207337098392944	1.6425384610646523	0.7375996589339177	1.9256723220132366	2.8689456997516354	1.5489292020087133	1.141865220852149	0	1.7796674418502563	2.2099718571133855	2.4258065058675005	0.7825917168144917	0.7729255913808285	0.5670767917244895	2.0348532375668094	1.4421868051589042	3.4013343979056487	1.5199341260549768	1.101505857642925	0.9027727310274412
chr14	47986567	47987113	0	0	1	1	0	0	-	-	-	-	-	-	U	-	-	-	-	-	5.7852681592071145	2.851222748592501	8.500936276867947	3.491227506417946	9.379283255613865	7.035554293545488	4.304964394651914	6.100970132394195	8.826254396415106	18.52366664960994	15.072806911318631	15.617539504479769	11.645836086812828	12.686993577192808	10.823856222116508	12.48171295417976	0.6805448212745122	0.33540102592593424	1	0.41068741050535684	1	0.750116411009811	0.45898650006920577	0.6504729589803707	0.4764852749388558	1	0.8137053638695245	0.8431127486743363	0.9179350502508608	1	0.8531458738636369	0.983819600619797	5.5841572990101245	5.387985776949089	6.38366140166213	4.802261596285201	0.9474102068291222	2.8039964426631796	6.561950094911317	10.320494573580708	8.62036416211181	3.9081624806826856	2.0864221073948226	4.479097931176331	8.381748407572575	14.580865724321516	5.175235634947503	5.163679607105946	12.430698853889565	3.512284419640952	1.4566863066825775	5.119466779743498	6.338740097529667	6.625755466271923	6.332186058482241	5.344968872428421	11.680265159232137	8.511539555216734	6.286958474796448	17.169538227910827	22.174269224372807	16.22719249654619	19.256723220132365	14.344728498758176	11.61696901506535	19.411708754486533	11.823370254473007	16.610229457269057	11.049859285566928	7.277419517602501	14.869242619475342	14.685586236235741	8.506151875867344	10.852550600356317	9.374214233532877	12.244803832460336	15.199341260549767	13.218070291715101	9.027727310274411
chr14	48012264	48012942	1	1	1	1	5	0	D	-	D	-	-	D	-	-	D	-	-	D	31.05618212317618	1.2762557215334143	23.42049505140783	0.2318246785994247	36.79214301256039	27.82842191869552	32.15363529251688	18.97392856267388	40.73608472621103	25.83016180828587	30.240507391501936	12.788809540846614	28.697844452611157	21.96725663600072	22.570326258399493	10.858249480175932	1	0.04109506173268439	0.7541331049166506	0.007464686988244502	1	0.7563686059057564	0.8739266772674814	0.5157059907110171	1	0.6340855283931063	0.7423518385419139	0.3139430219374481	1	0.7654671301977164	0.7864815873425597	0.3783646363442451	19.544550546535437	37.71590043864362	35.90809538434948	2.8813569577711204	0.9474102068291222	0	23.331378115240238	21.931050968859005	24.999056070124247	0	0.6954740357982742	0	22.630720700445952	51.519058892602686	36.22664944463253	24.09717149982775	27.192153742883423	32.19594051337539	27.677039826968972	34.37356266399206	34.41030338658962	21.770339389179174	17.589405718006226	17.56204058083624	29.508038297007502	43.97628770195312	48.72392817967247	23.112839922187653	19.710461532775827	34.66718396989413	29.847920991205164	32.992875547143804	27.88072563615684	10.27678698766934	15.30083209402389	18.389896899119314	35.35954971381417	32.344086744900004	19.564792920362294	18.550214193139883	27.78676279449999	19.670247963145822	19.469521869645206	28.57120894240745	9.11960475632986	9.913552718786326	13.541590965411617
chr14	48014521	48014939	0	0	1	1	0	0	-	-	-	-	-	-	-	-	D	-	D	D	2.957844105019742	1.9078625260861621	3.4115844647808395	2.0108293568812297	10.731613698810124	8.44560051391051	6.238680451679379	4.001803507030489	23.851630217613348	18.001898097259815	19.13906382027698	6.705804164133564	32.98616687138978	21.890159835574686	17.003068363343672	7.220190500578778	0.8670001096425306	0.5592306289883178	1	0.5894121566210161	1	0.786983276787807	0.5813366588448015	0.3728985797796833	1	0.7547449768849019	0.8024216225750326	0.28114657585046876	1	0.6636163553322983	0.515460569566545	0.21888540516785956	1.8613857663367082	4.6182735230992185	2.3938730256232987	2.8813569577711204	2.8422306204873666	0	2.9164222644050297	3.8701854650927654	3.448145664844724	1.9540812403413428	1.3909480715965483	2.6874587587057985	13.41079745211612	13.608808009366749	5.175235634947503	8.60613267850991	10.87686149715337	5.853807366068254	5.098402073389021	3.6567619855310705	9.960877296118047	3.7861459807268134	2.110728686160747	6.108535854203909	25.204782712027242	21.98814385097656	24.361964089836235	16.50917137299118	20.531730763308154	16.964792155480108	23.108067864158837	16.496437773571902	17.812685823100203	2.283730441704298	11.12787788656283	36.77979379823863	29.834620071030706	32.344086744900004	21.91256807080577	21.641916558663198	22.115994877255094	22.383385613234903	12.979681246430136	15.646138230365985	5.319769441192419	5.507529288214625	10.833272772329293
chr14	48051755	48052179	0	1	1	1	0	4	-	-	-	-	-	-	-	-	-	D	D	D	2.542607881546186	1.579215269039552	1.0047115513733167	0.6242867354686459	15.465706026294303	8.711751347581881	5.529408164613316	3.4843239956254597	19.604708271280348	13.944451269073927	10.28326450890866	4.048394449976959	40.505512473559136	13.728078016492649	19.01424537308172	3.160373674040303	1	0.6211005953773788	0.3951500184772263	0.24553008743487834	1	0.5632947718500816	0.3575270443659275	0.22529356174891224	1	0.7112807329809473	0.5245303509041749	0.20650113197081332	1	0.3389187589085301	0.4694236466084385	0.07802329809068102	3.7227715326734163	2.3091367615496092	1.5959153504155326	1.9209046385140804	0.9474102068291222	1.8693309617754532	0	1.2900618216975885	1.724072832422362	0.9770406201706714	0	0.8958195862352663	10.896272929844347	16.52498115423105	18.975863994807515	8.60613267850991	6.99226810531288	10.536853258922855	5.82674522673031	8.044876368168355	2.7166028989412854	0.9465364951817034	4.9250336010417435	4.581401890652932	19.057274733484014	24.825323702715473	14.931526377641564	11.226236533634003	18.067923071711174	12.539194201876601	5.777016966039709	15.779201348633995	9.29357521205228	1.141865220852149	6.954923679101769	33.813681395154866	37.569521570927556	50.13333445459501	8.60850888495941	11.593883870712427	20.981841293806117	15.600541488012205	23.074988882542467	18.367205748690502	0.7599670630274884	3.3045175729287752	5.4166363861646465
chr14	48078561	48078999	0	1	1	0	0	0	-	-	-	-	-	-	-	-	-	-	-	-	8.460611248713889	1.9078625260861621	8.297665460050014	2.773085242825168	20.200233204115296	15.429107848166215	22.100072575275853	12.046403441208462	10.88283686951442	10.497177365565058	13.392734325374102	11.39782480502626	4.726599891833681	5.846054488549768	8.304969937731965	3.986585112606286	1	0.2254993723268138	0.9807406599979825	0.32776417226907917	0.9140346999002177	0.6981473837071157	1	0.5450843385322276	0.8125926047002675	0.7837964310004214	1	0.8510453898448317	0.5691290790059724	0.7039224142148176	1	0.48002402687745277	12.099007481188602	7.697122538498697	5.585703726454364	2.8813569577711204	2.8422306204873666	0	8.749266793215089	8.385401841034325	7.758327745900629	1.9540812403413428	2.7818961431930966	3.583278344941065	12.572622611358861	28.189673733688263	19.838403267298766	18.07287862487081	17.092210924098154	11.122233995529681	27.677039826968972	24.134629104505066	14.488548794353523	12.304974437362143	7.03576228720249	16.798473599060753	10.450763563523491	12.7673093328251	9.430437712194673	11.226236533634003	10.67649999692024	9.58879556614093	16.36821473711251	12.19301922394445	11.61696901506535	10.27678698766934	12.518862622383184	6.5254472867842725	4.419943714226771	3.2344086744900005	5.478142017701442	6.956330322427457	5.103691125520406	8.139412950267237	7.9320274283739725	8.843469434554686	3.0398682521099536	4.4060234305717	4.5138636551372056
chr14	48098978	48099909	1	1	1	1	5	0	D	-	D	-	-	-	-	-	D	-	-	-	37.39688266101683	3.4783830535071023	31.20861116046034	2.733377070657972	22.6666257137085	16.221254055014814	18.39427768685926	10.418285804485253	23.703752955493645	18.960914646933833	18.86882568158515	7.821736296488494	18.617685558026892	16.48432872443758	14.69865050919264	7.5583997166649475	1	0.09301264720476367	0.834524402564515	0.0730910406472808	1	0.7156448542406733	0.8115137170917605	0.45963108651784906	1	0.7999119246026145	0.7960269294492482	0.3299788143748649	1	0.8854123501581255	0.7894993426213182	0.4059795560037372	34.4356366772291	33.86733916939427	43.88767213642714	2.8813569577711204	5.684461240974733	1.8693309617754532	26.24780037964527	32.8965764532885	34.48145664844724	2.931121860512014	3.4773701789913707	1.7916391724705325	14.248972292873377	33.0499623084621	20.700942539790013	16.35165208916883	17.092210924098154	15.219899151777458	21.121951446897373	20.477867118973993	13.583014494706427	11.358437942180439	8.442914744642987	11.45350472663233	23.975281116318598	21.98814385097656	25.14783389918579	19.15063879266977	15.604115380114198	22.12798976801753	19.256723220132365	17.21367419850981	20.136079626113272	7.993056545965042	7.650416047011945	18.389896899119314	22.099718571133856	15.363441203827502	14.869242619475342	17.004363010378228	17.579380543459177	18.313679138101286	10.816401038691781	14.965871350784855	6.839703567247396	7.7105410035004756	8.124954579246971
chr14	48191877	48192472	1	0	1	0	0	0	D	-	D	-	-	-	-	-	-	-	-	-	26.133231194901015	0.31580340227637405	18.13241833399028	0.6242867354686459	6.167475542674479	2.788605273794746	3.3964208512398937	1.7101034769571921	12.48081877919704	5.091106970340406	4.336966906892545	0.34774618395508844	11.1423490038304	4.153304647250222	4.119123688720334	1.4094174397124333	1	0.012084361092630292	0.6938452500863417	0.023888616406166168	1	0.452146952914464	0.55069871420472	0.27727770708201604	1	0.4079145014769572	0.3474905760286639	0.02786244958020782	1	0.37274946654627694	0.36968180473473816	0.12649194880073478	30.712865144555686	26.93992888474544	20.74689955540192	0	0.9474102068291222	0	18.227639152531438	15.480741860371062	20.688873989068345	0.9770406201706714	0	0.8958195862352663	9.219923248329831	5.832346289728607	3.4501570899650025	6.024292874956937	0	2.3415229464273013	3.6417157667064437	2.9254095884248565	3.622137198588381	2.8396094855451097	0	2.290700945326466	11.065514361377813	17.732374073368195	8.644567902845116	1.9811005647589417	7.391423074790936	5.900797271471341	0.9628361610066183	4.303418549627453	7.744646010043566	0	0.6954923679101769	13.050894573568545	6.629915571340157	13.746236866582501	3.1303668672579668	3.091702365523314	6.237844708969385	3.391422062611349	2.163280207738356	6.8026687958112975	1.5199341260549768	0	2.7083181930823232
chr14	48258631	48259240	1	0	0	0	0	0	-	-	-	-	-	-	-	-	-	-	-	-	14.747290612906731	2.223765057191377	14.983357628014284	1.6183673000120087	0.8381748407572573	2.48188557561528	0.9741334482199769	1.6501127239019522	2.494224486569879	1.64597865602625	3.7192426762688915	1.4896114048072373	1.7973063029837537	1.8067150883664873	2.135401703386521	1.2666117717124805	0.9842447186426239	0.1484156697317041	1	0.10801099060641509	0.33771695560520226	1	0.39249732453055625	0.6648625303738572	0.6706269807250279	0.4425574772328328	1	0.4005147107802068	0.841671288420074	0.8460773846444107	1	0.5931491811136839	13.029700364356957	19.242806346246745	11.969365128116493	3.841809277028161	1.8948204136582445	0.9346654808877266	20.41495585083521	14.190680038673474	10.344436994534172	0.9770406201706714	2.0864221073948226	1.7916391724705325	2.5145245222717723	0	0	2.581839803552973	3.107674713472391	1.756142209820476	0.7283431533412887	2.194057191318642	0	2.8396094855451097	2.110728686160747	0	3.073753989271615	2.8371798517389113	1.571739618699112	2.641467419678589	0.8212692305323261	1.4751993178678353	6.739853127046327	2.8689456997516354	1.5489292020087133	2.283730441704298	0.6954923679101769	2.9661124030837605	0	2.4258065058675005	0.7825917168144917	4.637553548284971	0	0.6782844125222698	5.0476538180561645	0.6802668795811297	3.7998353151374418	0	0
chr14	48329826	48330467	0	1	0	1	0	0	-	-	-	-	-	D	-	-	-	-	-	-	15.665329956870497	2.2065738316118346	19.19628587326851	3.2467683336297943	18.91629796659612	21.65076356927651	10.064608933476453	6.812981218002482	11.6746964517525	13.868513070826541	10.944231341601888	5.63663252377108	11.04340276360288	13.681405579085077	8.292021919085478	2.2389584568076852	0.8160604640028313	0.11494795640049123	1	0.16913523559008	0.8737011933121503	1	0.4648616156780089	0.3146762559298571	0.8418131339769294	1	0.7891423749402451	0.40643380404119606	0.8071833482142404	1	0.6060796802750726	0.1636497393389468	8.376235948515186	13.085108315447787	25.53464560664852	1.9209046385140804	1.8948204136582445	2.8039964426631796	12.394794623721376	27.09129825564936	18.1027647404348	5.862243721024028	2.0864221073948226	1.7916391724705325	15.087147133630634	25.27350058882396	16.388246177333762	19.794105160572794	24.084479029411032	21.07370651784571	8.740117840095465	8.776228765274569	12.677480195059333	9.465364951817033	5.628609829761992	5.344968872428421	9.836012765669167	14.185899258694555	11.002177330893783	15.188437663151886	13.140307688517218	13.27679386081052	7.702689288052946	15.061964923696086	10.068039813056636	5.709326104260745	5.563938943281415	12.457672092951793	7.73490149989685	12.937634697960002	10.173692318588392	20.096065375901542	10.774459042765303	7.461128537744967	7.21093402579452	10.204003193716947	0	2.20301171528585	4.5138636551372056
chr14	48334223	48334503	0	0	0	1	0	0	-	-	-	-	-	-	-	-	-	-	-	-	0.83278760407533	1.258965367125031	0.7453909643870775	1.6183673000120087	1.141930886077003	1.2229688957612435	2.3061661346593287	1.3745943942115444	3.220771425991618	3.8609232220227163	2.5926733578831342	0.34774618395508844	8.931922185968649	12.427453128480721	5.801014139052769	3.6483758965201187	0.5145850413989151	0.7779231371739216	0.46058207205592117	1	0.4951641900012946	0.5303039002183174	1	0.5960517646811261	0.8341972219546686	1	0.6715164246454108	0.09006814276221378	0.7187250753333232	1	0.46679026499470316	0.29357390116876986	0.9306928831683541	0.7697122538498697	0.7979576752077663	0	2.8422306204873666	0.9346654808877266	0.7291055661012574	0.6450309108487943	0.862036416211181	0.9770406201706714	2.0864221073948226	1.7916391724705325	0.8381748407572575	0	2.5876178174737516	1.721226535701982	0.7769186783680978	1.1707614732136506	2.913372613365155	2.194057191318642	1.8110685992941904	1.8930729903634067	0.703576228720249	1.5271339635509773	0.614750797854323	3.5464748146736387	5.501088665446892	3.301834274598236	1.6425384610646523	6.63839693040526	1.9256723220132366	4.303418549627453	1.5489292020087133	0	0.6954923679101769	11.27122713171829	6.629915571340157	8.8946238548475	14.086650902660852	6.183404731046628	17.012303751734688	4.069706475133619	7.21093402579452	6.122401916230168	1.5199341260549768	2.20301171528585	7.222181848219529
chr14	48344361	48345141	1	0	0	0	0	0	D	-	D	-	-	-	-	-	-	-	-	-	22.501780433810953	0.9432610936774977	21.54400279877112	1.9711211847140344	5.7953242916776535	4.158954276368164	1.8216071136867786	2.098167540616873	12.823056802187509	6.985097768539341	3.014561382263726	0.918678794381163	16.002262936661865	13.060637138304841	4.638696679712765	2.969966116707033	1	0.04191939817616222	0.9574354732570102	0.08759845428729929	1	0.7176396120473552	0.31432358605068716	0.36204488912379523	1	0.5447295349536111	0.23508913894458197	0.07164272985396461	1	0.8161743867101675	0.28987754407442673	0.18559663270516036	20.475243429703788	23.091367615496093	23.938730256232986	0.9604523192570402	0	1.8693309617754532	21.144061416936466	19.35092732546383	24.137019653913068	2.931121860512014	2.0864221073948226	0.8958195862352663	3.35269936302903	9.720577149547678	4.312696362456253	4.303066339254955	4.6615120702085875	3.512284419640952	0.7283431533412887	2.9254095884248565	1.8110685992941904	1.8930729903634067	2.110728686160747	2.290700945326466	7.3770095742518755	17.732374073368195	13.359786758942452	5.282934839357178	9.033961535855587	6.63839693040526	3.851344644026473	2.8689456997516354	2.32339380301307	1.141865220852149	0.6954923679101769	11.864449612335042	23.20470449969055	12.937634697960002	9.3911006017739	13.912660644854913	15.878150168285709	5.426275300178158	5.768747220635617	2.721067518324519	3.7998353151374418	3.3045175729287752	1.8055454620548823
chr14	48354187	48354651	0	1	1	1	0	5	-	-	-	-	-	D	-	-	D	-	-	D	8.495956653396199	0.6316068045527481	8.615586526945926	1.3468344492453883	31.36494973337038	27.744727329212626	35.62854338140975	10.817911928941976	40.80881051594561	38.04192921353051	45.846957221528015	9.140027451819183	54.84499637689734	41.15570827137796	43.51782318693498	11.210105191714334	0.9861147150950693	0.0733097859997515	1	0.15632533490703826	0.8803320808713155	0.7787219093466858	1	0.30363048562312384	0.8901094639446065	0.8297590836773665	1	0.19935952145429114	1	0.7504004191841683	0.7934693419957309	0.2043961333259642	7.445543065346833	8.466834792348568	9.575492102493195	0	1.8948204136582445	0	5.832844528810059	12.25558730612709	7.758327745900629	1.9540812403413428	2.0864221073948226	0	21.792545859688694	36.938193168281174	35.364110172141274	21.515331696274774	29.522909777987717	32.19594051337539	33.50378505369928	22.67192431029264	50.70992078023733	7.572291961453627	12.664372116964483	12.217071708407818	23.975281116318598	48.94135244249622	49.509797989022026	15.848804518071534	45.16980767927794	53.10717544324208	40.439118762277964	35.14458482195754	61.95716808034853	2.283730441704298	15.996324461934067	39.745906201322384	55.249296427834636	69.539786501535	27.39071008850721	37.100428386279766	58.97598633934692	33.91422062611349	36.77576353155205	59.86348540313942	4.55980237816493	11.01505857642925	18.055454620548822
chr14	48504506	48505009	0	0	1	1	0	0	-	-	-	-	-	-	-	-	-	-	-	-	1.6749903486032922	0.31580340227637405	4.056615375629633	2.1487985073565223	5.2725313614308735	5.166947651031331	4.849590212314709	6.272507534671876	9.111452748907162	9.717519708496507	18.95212270333885	10.406452430155435	6.5863369279767	5.147003655783754	17.310423819574034	5.640999337379002	0.4129034166428249	0.07784898814257385	1	0.5297023031233283	0.8405779239461189	0.8237451485662698	0.773150161320356	1	0.4807615954967393	0.5127404386625538	1	0.5490916554862796	0.3804838631697218	0.2973355077513295	1	0.32587297666278703	1.8613857663367082	0.7697122538498697	2.3938730256232987	0	0.9474102068291222	0	2.9164222644050297	5.805278197639148	3.448145664844724	0.9770406201706714	2.7818961431930966	2.6874587587057985	5.0290490445435445	3.8882308598190707	6.900314179930005	3.442453071403964	8.546105462049077	3.512284419640952	2.1850294600238662	5.119466779743498	7.244274397176762	3.7861459807268134	2.814304914880996	12.217071708407818	8.606511169960521	8.511539555216734	10.216307521544229	5.282934839357178	9.855230766387914	14.014393519744436	15.405378576105893	14.344728498758176	27.106261035152485	3.4255956625564465	17.387309197754423	5.932224806167521	3.3149577856700785	10.511828192092501	2.347775150443475	2.3187767741424854	10.774459042765303	9.495981775311776	16.585148259327397	25.85014142408293	2.279901189082465	1.101505857642925	13.541590965411617
chr14	48512202	48512443	0	1	0	0	0	0	-	-	-	-	-	-	-	-	-	-	-	-	0.5762168527920402	2.2108220735922997	0.6450309108487942	2.215580357502186	6.345986041604494	10.409540303947058	7.813494189232494	4.725376653435818	3.0691875904128025	1.806881031638929	2.6745399365727036	2.4082901991884	4.447248378701831	2.758287158196412	3.226370845964555	2.14375467814105	0.2600749058100781	0.9978523532699798	0.29113406275906545	1	0.6096317278485623	1	0.7506089568883073	0.4539467176705262	1	0.5887163877773615	0.8714162486930233	0.7846669935429028	1	0.6202233208754504	0.7254757484236456	0.4820406902406517	0.9306928831683541	0	0.7979576752077663	1.9209046385140804	2.8422306204873666	1.8693309617754532	0	1.9350927325463827	0	0.9770406201706714	2.0864221073948226	3.583278344941065	5.8672238853008025	9.720577149547678	3.4501570899650025	11.187972482062882	12.430698853889565	7.609949575888729	8.011774686754176	3.6567619855310705	11.771945895412237	3.7861459807268134	3.517881143601245	6.8721028359793985	3.073753989271615	1.4185899258694556	4.715218856097336	0.6603668549196472	3.2850769221293046	1.4751993178678353	2.8885084830198546	3.586182124689544	1.5489292020087133	3.4255956625564465	1.3909847358203538	1.7796674418502563	9.944873357010236	1.6172043372450002	2.347775150443475	3.091702365523314	2.835383958622448	2.713137650089079	2.8843736103178084	4.0816012774867785	1.5199341260549768	2.20301171528585	2.7083181930823232
chr14	48513092	48513468	0	0	0	1	0	0	-	-	-	-	-	-	-	-	-	-	-	-	2.799178632829476	1.2548162539734067	3.537974201657155	2.59540792018268	4.750254281747207	3.521366117213746	2.4328259174125044	3.1372528520827694	8.06134313701168	7.209511231901982	6.589146959842294	5.885752038739285	4.205170640552179	7.701340599242306	6.426845654636136	5.912964177926675	0.7911811882399724	0.3546708320783295	1	0.7335858805773695	1	0.7413005511609244	0.5121464606138261	0.6604389293721864	1	0.8943312682971253	0.8173758203629669	0.7301205194598774	0.5460309911453474	1	0.8345099884646627	0.7677837516377889	3.7227715326734163	3.078849015399479	1.5959153504155326	0.9604523192570402	0	2.8039964426631796	4.374633396607544	4.515216375941559	1.724072832422362	3.9081624806826856	2.0864221073948226	1.7916391724705325	3.35269936302903	4.860288574773839	6.037774907438754	2.581839803552973	3.884593391840489	4.0976651562477775	3.6417157667064437	3.6567619855310705	0	2.8396094855451097	3.517881143601245	3.0542679271019546	5.532757180688907	9.220834518151461	9.430437712194673	7.264035404116119	10.67649999692024	3.6879982946695886	8.665525449059563	6.455127824441179	4.64678760602614	3.4255956625564465	8.345908414922123	4.152557364317264	4.419943714226771	4.0430108431125005	5.478142017701442	10.820958279331599	6.804921500693875	4.069706475133619	4.326560415476712	10.884270073298076	3.7998353151374418	2.20301171528585	11.736045503356735
chr14	48523364	48523608	0	0	1	0	0	0	-	-	-	-	-	-	-	-	-	-	-	-	2.1273716580726303	0.31155516029590885	1.4744965304883348	0	1.5835900441034403	1.314713072842632	1.2149083368237896	0.7435700640904087	8.772921299375813	3.7558005608089755	6.507280381152725	2.6574097141566053	4.914826568947159	2.5724836027661366	3.877437576487943	1.1747375715751143	1	0.14645074315701545	0.693107161079794	0	1	0.830210494021491	0.7671861422389895	0.4695470692425234	1	0.4281128751350132	0.7417461252747946	0.30291047001022087	1	0.5234128949777381	0.7889266329327582	0.23901913019623872	5.5841572990101245	0	0.7979576752077663	0	0	0.9346654808877266	2.9164222644050297	0.6450309108487943	0.862036416211181	0	0	0	0	3.8882308598190707	0.8625392724912506	2.581839803552973	0.7769186783680978	0.5853807366068253	2.913372613365155	0.7313523971062141	0	0	0.703576228720249	1.5271339635509773	8.606511169960521	10.639424444020916	7.072828284146004	5.282934839357178	0.8212692305323261	5.163197612537424	7.702689288052946	7.172364249379088	4.64678760602614	1.141865220852149	4.1729542074610615	3.5593348837005125	5.524929642783464	5.6602151803575005	3.1303668672579668	2.3187767741424854	2.268307166897958	4.747990887655888	1.4421868051589042	5.442135036649038	1.5199341260549768	1.101505857642925	0.9027727310274412
chr14	48552431	48553767	0	1	1	1	0	5	-	-	-	-	-	-	-	-	-	-	-	D	15.74620463637173	5.053350080566188	14.615927904183673	4.334704426297289	40.658482127465305	37.21936239991422	41.904362484384606	29.596179882997262	42.942981454408	40.940881179170546	44.25098081283674	28.582774979804924	83.89280805252112	62.09727768377621	62.53724176196278	26.675758939388516	1	0.3209249592053181	0.9282191005204352	0.27528566574606006	0.970268480820259	0.8881977959641738	1	0.7062792064674911	0.9704413476401567	0.925197146529553	1	0.6459241005458881	1	0.7401978682713802	0.7454422281682516	0.3179743241242819	20.475243429703788	10.006259300048308	16.75711117936309	4.802261596285201	5.684461240974733	4.673327404438633	18.227639152531438	10.965525484429502	14.654619075590077	6.8392843411947	3.4773701789913707	2.6874587587057985	38.55604267483384	43.74259717296455	39.67680653459753	42.17005012469856	37.2920965616687	32.19594051337539	45.1572755071599	34.37356266399206	46.182249282001855	36.91492331208643	27.439472920089713	24.434143416815637	49.794814626200164	46.813467553692035	32.2206621833318	42.26347871485742	37.778384604487	42.78078021816723	55.84449733838386	35.861821246895445	41.046623853230905	21.69543919619083	35.47011076341902	115.67838372026665	72.92907128474172	63.07096915255501	61.042153911530356	48.69431225699219	76.5553668828061	81.39412950267237	49.75544477798219	56.46215100523377	26.598847205962095	20.928611295215575	32.499818316987884
chr14	48565691	48566151	0	0	1	1	0	0	-	-	-	-	-	-	-	-	-	-	-	-	1.877900890113754	1.2762557215334143	2.1801231229929234	0.7622558859439381	5.75069666694515	7.142525999107377	7.0386319973584754	5.806453969765538	8.676093934866003	6.280973750961204	6.941723536466059	3.576088508537768	12.830588302496707	10.96202331778105	6.791672158216446	5.227567059719895	0.8613737776129489	0.5854053415943503	1	0.34963891621749127	0.8051348595250241	1	0.9854541654084443	0.81294124382483	1	0.7239402659900096	0.8000977846228527	0.41217724651029825	1	0.8543663828452782	0.5293344309781067	0.40743003644678255	0.9306928831683541	2.3091367615496092	2.3938730256232987	2.8813569577711204	0.9474102068291222	0	0.7291055661012574	3.225154554243971	2.586109248633543	0	1.3909480715965483	0.8958195862352663	4.190874203786287	8.74851943459291	4.312696362456253	4.303066339254955	10.099942818785273	7.024568839281904	5.82674522673031	8.044876368168355	7.244274397176762	6.625755466271923	7.739338515922739	3.0542679271019546	7.3770095742518755	9.220834518151461	9.430437712194673	8.584769113955414	6.570153844258609	3.6879982946695886	6.739853127046327	7.8896006743169975	6.195716808034853	2.283730441704298	4.868446575371238	9.491559689868033	17.679774856907084	11.320430360715001	4.69555030088695	18.550214193139883	9.640305459316323	2.0348532375668094	11.537494441271233	6.8026687958112975	4.55980237816493	6.6090351458575505	4.5138636551372056
chr14	48594195	48595070	1	1	1	1	4	0	D	-	D	D	-	D	D	D	D	D	D	D	33.23525979776841	1.267660108743643	20.021205581420567	1.712222828136141	62.15633983654297	29.5633512323856	33.123756415716954	9.114245139379157	112.87550365634793	58.02278508868635	63.08258323019194	11.42375789352348	177.18949212901933	67.93424117491806	95.8153667594711	14.389121351959815	1	0.038142024959550956	0.6024085776144557	0.05151826218765134	1	0.47562889497886274	0.5329103435437945	0.14663419955788176	1	0.5140423139580228	0.5588686755476043	0.10120670582612303	1	0.38339881422230276	0.5407508402908215	0.08120753199903341	34.4356366772291	26.170216630895574	39.09992608518055	1.9209046385140804	0.9474102068291222	0.9346654808877266	18.956744718632695	23.866143701405388	17.24072832422362	1.9540812403413428	1.3909480715965483	1.7916391724705325	41.07056719710562	96.23371378052201	49.16473853200129	36.14575724974162	30.299828456355815	22.244467991059363	31.31875559367542	33.64221026688585	34.41030338658962	5.6792189710902194	5.628609829761992	16.034906617285262	99.58962925240033	129.8009782170552	109.23590349958829	46.22567984437531	74.73549997844168	53.10717544324208	46.216135728317674	71.00640606885298	72.02520789340517	6.851191325112893	15.996324461934067	153.64462247973879	179.00772042618422	198.91613348113503	64.95511249560282	74.20085677255953	64.64675425659182	86.82040480285053	95.18432914048768	105.44136633507512	6.079736504219907	15.421082007000951	21.666545544658586
chr14	48626083	48626700	1	0	0	0	0	0	-	-	-	-	-	-	-	-	-	-	-	-	10.914728991619683	1.8820756877168485	3.887910557129466	0.8831850920465389	8.395083824905251	5.2704908494100255	1.8196009511768283	3.533751772630489	9.624103751541712	6.737085626366657	3.1526975531979766	1.4896114048072373	6.442598815723412	6.202023988555217	2.5331559477369376	1.2885838364469264	1	0.17243448638641456	0.35620770429706494	0.08091681366753563	1	0.6278068163863164	0.21674601339640165	0.4209310885195803	1	0.7000221319608513	0.3275834960416898	0.15477923381370576	1	0.9626587291791221	0.3931885284482828	0.20000994525719773	13.96039324752531	10.006259300048308	8.77753442728543	0	2.8422306204873666	2.8039964426631796	2.187316698303772	2.580123643395177	6.896291329689448	1.9540812403413428	0.6954740357982742	0	5.8672238853008025	10.692634864502445	8.625392724912507	8.60613267850991	3.107674713472391	4.0976651562477775	2.1850294600238662	1.4627047942124283	1.8110685992941904	4.732682475908517	2.814304914880996	3.0542679271019546	10.450763563523491	11.348719406955645	7.072828284146004	4.622567984437531	8.212692305323262	7.375996589339177	2.8885084830198546	5.020654974565362	1.5489292020087133	2.283730441704298	0.6954923679101769	6.5254472867842725	5.524929642783464	7.277419517602501	8.60850888495941	7.729255913808284	2.268307166897958	2.0348532375668094	2.163280207738356	3.4013343979056487	0.7599670630274884	2.20301171528585	0.9027727310274412
chr14	48636467	48637009	1	0	0	0	0	0	-	-	-	-	-	-	-	-	-	-	-	-	21.258025956643515	1.9035151552768563	16.61161631838585	0.6513604134471143	2.6808933054479405	3.0277295576883096	1.5177561846277965	2.2001502985359362	3.5931007966458393	3.9445927936211245	2.8889803422622187	3.2283423245826794	6.4521129654821845	4.829088193978951	0.4671200940535273	1.5895080801227401	1	0.08954336395858872	0.7814279817075123	0.030640682007613808	0.8854467528780275	1	0.501285255406567	0.726666717292863	0.9108927041737516	1	0.732390006627311	0.818422203124057	1	0.7484506579183955	0.07239800303443976	0.2463546575558061	17.683164780198727	26.93992888474544	19.15098420498639	1.9209046385140804	3.789640827316489	0	16.040322454227663	17.415834592917445	16.37869190801244	1.9540812403413428	0	0	1.676349681514515	2.9161731448643033	3.4501570899650025	3.442453071403964	3.884593391840489	1.756142209820476	2.1850294600238662	1.4627047942124283	0.9055342996470952	3.7861459807268134	2.814304914880996	0	3.073753989271615	1.4185899258694556	6.286958474796448	3.301834274598236	4.106346152661631	4.425597953603506	1.9256723220132366	2.8689456997516354	3.872323005021783	2.283730441704298	4.1729542074610615	10.084782170484784	4.419943714226771	4.851613011735001	4.69555030088695	6.956330322427457	2.835383958622448	0	0.7210934025794521	0.6802668795811297	0.7599670630274884	2.20301171528585	1.8055454620548823
chr14	48652189	48655755	1	1	1	1	5	0	D	-	D	-	-	D	D	-	D	-	-	D	159.6110737975767	10.465481627357608	152.42096912987765	6.644140311923608	66.17571231729137	63.242542266909254	60.843761368318795	25.757608871024917	179.21392913727567	118.4334759319726	160.71899067065107	40.57746548375448	149.5693289404898	109.51514567638756	120.45043831285531	31.102416203806143	1	0.06556864369342086	0.9549523444919759	0.04162706354792084	1	0.9556760335828574	0.919427373544427	0.3892305495334213	1	0.6608497258115132	0.8967996597381797	0.2264191498902557	1	0.7322032294466008	0.8053150947864436	0.20794648491189713	154.49501860594677	163.94871007002226	160.38949271676103	14.406784788855603	12.316332688778589	4.673327404438633	153.11216888126407	156.742511336257	147.40822717211194	8.793365581536042	4.868318250587919	6.270737103646864	70.40668662360963	80.68079034124573	47.439659987018786	46.47311646395352	77.69186783680979	65.56264249996444	58.2674522673031	59.970896562709555	64.29293527494376	18.930729903634067	23.218015547768218	35.12408116167248	180.73673456917095	180.8702155483556	176.03483729430053	104.33796307730427	124.83292304091358	126.12954167769993	155.01662192206553	151.33688566189878	175.80346442798896	29.688495742155872	51.46643522535309	133.4750581387692	150.27808628371022	164.95484239899002	99.38914803544044	98.16155010536522	130.9947388883571	105.13408394095181	103.83744997144109	152.37978102617308	22.039044827797163	29.740658156358975	41.52754562726229
chr14	48656163	48656462	0	0	0	1	0	0	-	-	-	-	-	-	-	-	-	-	-	-	3.2332451372082955	0.6359541753620541	3.435063438377508	1.1547179428131593	3.851208861768118	2.1671162898373186	2.6100170637183107	1.2936076387243929	5.309728446184094	3.645092115438925	3.6062167672001273	1.961917346246428	7.943218051607396	6.0933172335509775	9.450374444307762	2.8304900272363493	0.9412475767071895	0.1851360787859091	1	0.3361562205554405	1	0.5627106624496029	0.6777137146802349	0.3358965159138339	1	0.6864931328189708	0.6791716005348225	0.36949485574095337	0.8405188702752227	0.6447699262563253	1	0.2995108864645291	1.8613857663367082	3.8485612692493487	3.989788376038831	0.9604523192570402	0.9474102068291222	0	7.2910556610125745	1.2900618216975885	1.724072832422362	0.9770406201706714	0.6954740357982742	1.7916391724705325	3.35269936302903	3.8882308598190707	4.312696362456253	0.860613267850991	3.884593391840489	1.756142209820476	1.4566863066825775	3.6567619855310705	2.7166028989412854	0.9465364951817034	1.407152457440498	1.5271339635509773	8.606511169960521	4.965064740543094	2.357609428048668	3.9622011295178834	3.2850769221293046	3.6879982946695886	1.9256723220132366	5.020654974565362	3.872323005021783	1.141865220852149	2.7819694716407075	8.305114728634528	6.629915571340157	8.8946238548475	7.043325451330426	3.864627956904142	7.371998292418365	10.174266187834046	8.653120830953425	9.523736314135817	2.279901189082465	4.4060234305717	1.8055454620548823
chr14	48661676	48662346	1	0	0	0	0	0	D	-	D	-	-	-	-	-	-	-	-	-	19.034548700791337	0.943161964848657	17.47564793634315	2.3365095636047872	1.8102325557120251	3.565523952162844	1.5187592658827715	3.3192232807421527	3.6982011334735825	4.4127272207670245	2.2154583786362476	3.550155420040549	6.172609798767546	5.618123994415885	5.571615223113911	3.1094422061777167	1	0.04955000403079934	0.9181015116800023	0.12275098298010342	0.5077045000956842	1	0.42595682605399227	0.9309216051483021	0.8380760804949003	1	0.5020610311487042	0.8045263716580826	1	0.9101699568855993	0.9026352555488552	0.5037483831877018	20.475243429703788	23.861079869345964	12.76732280332426	0	1.8948204136582445	0.9346654808877266	16.040322454227663	14.835710949522268	21.550910405279524	2.931121860512014	1.3909480715965483	2.6874587587057985	2.5145245222717723	2.9161731448643033	0	6.024292874956937	2.3307560351042937	2.3415229464273013	1.4566863066825775	2.194057191318642	0.9055342996470952	4.732682475908517	1.407152457440498	3.8178349088774435	6.762258776397553	3.5464748146736387	0.785869809349556	4.622567984437531	4.927615383193957	3.6879982946695886	2.8885084830198546	1.4344728498758177	2.32339380301307	5.709326104260745	1.3909847358203538	4.745779844934017	12.15484521412362	1.6172043372450002	8.60850888495941	5.410479139665799	2.835383958622448	6.782844125222698	7.21093402579452	2.721067518324519	5.319769441192419	2.20301171528585	1.8055454620548823
chr14	48662900	48663973	1	1	1	1	4	0	-	-	-	-	-	D	D	-	D	D	-	D	9.356474203014677	1.579215269039552	9.005287254300725	0	46.83459499794756	28.152272902046278	34.787595905315634	11.326956583458967	150.11516754112887	98.93581547423952	102.9381128106648	19.49461370498018	252.974319665447	152.90059095063913	188.2647328088131	50.14954510979163	1	0.16878315856743614	0.9624658882081031	0	1	0.6010999540677142	0.7427756321334718	0.24185020888843706	1	0.6590660830267726	0.6857275949977647	0.12986438362158842	1	0.6044115116223924	0.7442049179449878	0.19823966786871214	13.96039324752531	6.927410284648828	7.181619076869896	1.9209046385140804	0.9474102068291222	1.8693309617754532	6.561950094911317	8.385401841034325	12.068509826956534	0	0	0	43.58509171937739	56.379347467376526	40.53934580708878	28.400237839082703	30.299828456355815	25.756752410700315	37.14550082040573	21.94057191318642	45.27671498235476	7.572291961453627	12.664372116964483	13.744205671958797	163.52371222924992	131.21956814292463	155.60222225121208	104.99832993222391	94.4459615112175	97.36315497927714	101.09779690569492	85.35113456761115	122.36540695868835	12.560517429373638	26.42870998058672	242.6279945722516	260.7766791393795	255.51828528471003	143.21428417705198	139.12660644854913	176.36088222631628	183.8150757935351	168.7358562035918	212.24326642931248	27.358814268989583	51.77077530921748	71.31904575116785
chr14	48664721	48664995	1	0	0	0	0	0	-	-	-	-	-	-	-	-	-	-	-	-	9.96572130336081	0.31580340227637405	10.379423731250776	0.5304312073445134	3.049540168498699	2.103270309250228	2.911861830267343	0.8045599018924803	3.0556421873849104	1.6717229240310072	3.2727162492651782	1.3909847358203538	3.1716746341651576	4.430991755269895	5.530788700115591	4.299164504093582	0.9601420619678167	0.030425909034385093	1	0.05110410954198453	1	0.6897008050514306	0.9548527546370588	0.26382990793283057	0.9336715910128147	0.5108059473247516	1	0.42502454532459727	0.5734579290832194	0.8011500701838944	1	0.777314907004806	5.5841572990101245	11.545683807748047	12.76732280332426	0	0.9474102068291222	0	8.749266793215089	10.320494573580708	12.068509826956534	0	0.6954740357982742	0.8958195862352663	0.8381748407572575	4.860288574773839	3.4501570899650025	0.860613267850991	3.107674713472391	2.3415229464273013	1.4566863066825775	3.6567619855310705	3.622137198588381	0.9465364951817034	0.703576228720249	0.7635669817754887	1.8442523935629689	4.965064740543094	2.357609428048668	1.9811005647589417	0.8212692305323261	2.212798976801753	3.851344644026473	2.8689456997516354	3.0978584040174266	0	2.7819694716407075	2.3728899224670084	5.524929642783464	1.6172043372450002	3.9129585840724586	5.410479139665799	3.969537542071427	6.782844125222698	5.0476538180561645	4.761868157067909	2.279901189082465	8.8120468611434	1.8055454620548823
chr14	48699864	48700363	1	0	0	0	0	0	-	-	-	-	-	-	-	-	-	-	-	-	16.21937041999956	3.1498349252893325	11.781585093284983	2.0776112070268935	3.9039579637452855	1.9360415935422506	3.2813026641342806	1.548129965982889	4.310668731898499	1.840356672994709	5.08536266220965	2.880596140627591	0.6650157099520013	1.343224424916539	2.532495125383985	2.8118475410311725	1	0.19420204630170954	0.7263897912312001	0.12809444221491242	1	0.4959176332126531	0.8405066587823459	0.39655395379761754	0.8476620092273739	0.36189290621704695	1	0.5664485174349273	0.23650489589066553	0.4777017264684081	0.9006516492907926	1	15.821779013862018	18.473094092396874	14.363238153739792	2.8813569577711204	1.8948204136582445	4.673327404438633	11.665689057620119	11.610556395278296	12.068509826956534	1.9540812403413428	0.6954740357982742	3.583278344941065	1.676349681514515	4.860288574773839	5.175235634947503	1.721226535701982	2.3307560351042937	1.756142209820476	2.913372613365155	5.119466779743498	1.8110685992941904	0.9465364951817034	1.407152457440498	2.290700945326466	5.532757180688907	4.255769777608367	3.143479237398224	3.9622011295178834	0.8212692305323261	0.7375996589339177	4.814180805033091	5.020654974565362	5.421252207030497	2.283730441704298	3.4774618395508843	1.1864449612335042	0	0.8086021686225001	0.7825917168144917	1.545851182761657	1.7012303751734688	2.713137650089079	2.163280207738356	2.721067518324519	1.5199341260549768	3.3045175729287752	3.6110909241097646
chr14	48700488	48702028	1	1	1	1	5	0	D	-	D	-	-	D	D	-	D	D	D	D	132.00174669907062	4.118585470849622	90.3182329803559	4.37881804864845	93.9897048462673	68.58644218425258	89.41727079634799	62.55270591652217	129.95176845452664	66.64232444976443	93.05335407291848	57.18127167810309	66.35645684763286	32.56373866605293	34.04299831556794	18.32611322759203	1	0.031200992212920615	0.6842199837420166	0.033172425048518535	1	0.7297229233396876	0.9513517564780298	0.6655272087388238	1	0.512823528623885	0.7160606983619477	0.4400191883353418	1	0.4907395634583913	0.5130321890714749	0.2761767896931613	151.70293995644172	127.00252188522852	117.29977825554164	3.841809277028161	7.579281654632978	0.9346654808877266	94.0546180270622	107.07513120089985	69.82494971310567	4.885203100853357	5.563792286386193	2.6874587587057985	80.46478471269671	119.56309893943643	81.9412308866688	75.7339675708872	69.14576237476071	60.87959660710983	97.5979825477327	81.91146847589597	88.74236136541532	70.99023713862775	55.58252206889967	61.085358542039096	138.933680315077	136.18463288346774	114.73699216503518	77.26292202559873	67.34407690365074	55.31997442004383	96.28361610066183	86.06837099254906	96.80807512554459	71.93750891368538	42.42503444252079	59.915470542291956	69.61411349907165	69.539786501535	44.60772785842603	33.23580042937562	19.847687710357135	48.83647770160342	28.12264270059863	25.169874544501802	15.199341260549767	25.334634725787275	14.444363696439058
chr14	48707390	48707916	0	1	1	1	0	4	-	-	-	-	-	-	-	-	-	D	-	D	4.22701337060211	0.6273585625722828	4.426040301206369	2.4347705419128833	12.027690652083146	5.38551214257041	6.674714271609249	2.902727442509353	9.949089798045168	5.564827181642618	9.880939267796288	1.3909847358203538	21.529643592908897	8.372003519241336	13.583767796380489	4.335111245615417	0.9550327342139178	0.1417426231752316	1	0.5501013041497291	1	0.44775944928693867	0.554945622121834	0.24133705517331483	1	0.5593302799152555	0.99315007386281	0.13981025039030798	1	0.38885936421162015	0.6309332403837146	0.2013554579715964	5.5841572990101245	2.3091367615496092	4.7877460512465975	0	0.9474102068291222	0.9346654808877266	5.103738962708802	6.450309108487942	1.724072832422362	2.931121860512014	3.4773701789913707	0.8958195862352663	13.41079745211612	17.49703886918582	5.175235634947503	6.024292874956937	3.107674713472391	7.024568839281904	8.740117840095465	5.850819176849713	5.433205797882571	2.8396094855451097	2.814304914880996	3.0542679271019546	9.221261967814845	12.7673093328251	7.85869809349556	6.603668549196472	4.927615383193957	5.163197612537424	12.516870093086037	8.606837099254905	8.519110611047923	0	2.7819694716407075	25.508566666520338	22.099718571133856	16.9806455410725	5.478142017701442	7.729255913808284	11.908612626214282	12.887403837923125	11.537494441271233	16.326405109947114	2.279901189082465	4.4060234305717	6.319409117192088
chr14	48709308	48709995	0	0	0	1	0	0	-	-	-	-	-	-	-	-	-	-	-	-	10.62101315434061	1.2547171251445657	8.108684839771781	1.3468344492453883	6.985387190433227	5.49335549484879	4.1237609233262065	2.6482051152508572	23.16787151381098	11.897289468613334	8.609240991477844	7.448057024036187	23.687153827370157	59.51911380083391	18.051228515864526	13.565232688287823	1	0.11813535177025802	0.7634568116938932	0.1268084720048541	1	0.7864067295184675	0.5903410664155976	0.37910641787726274	1	0.5135253560742965	0.3716025870717406	0.32148214477088255	0.3979755798554629	1	0.3032845646235347	0.22791388886737363	8.376235948515186	12.315396061597916	11.171407452908728	0	1.8948204136582445	1.8693309617754532	9.478372359316348	9.675463662731914	5.172218497267086	1.9540812403413428	2.0864221073948226	0	10.058098089087089	4.860288574773839	6.037774907438754	3.442453071403964	7.769186783680978	5.268426629461428	6.555088380071599	2.194057191318642	3.622137198588381	2.8396094855451097	2.814304914880996	2.290700945326466	33.196543084133445	27.662503554454382	8.644567902845116	13.867703953312592	11.497769227452567	10.326395225074847	12.516870093086037	7.8896006743169975	5.421252207030497	11.41865220852149	3.4774618395508843	34.40690387577162	22.099718571133856	14.554839035205003	108.78024863721436	53.33186580527717	16.4452269600102	26.45309208836852	8.653120830953425	19.047472628271635	32.678583710182004	4.4060234305717	3.6110909241097646
chr14	48716503	48717587	1	1	1	1	4	0	D	-	D	-	-	-	-	-	-	D	-	D	32.5201309953151	3.4698865695461714	23.744169999863708	3.18258724406708	18.62014754795792	4.5933659357218115	8.25654957794719	1.415587314328536	15.46231180281766	4.00381270298166	13.228042584173197	0.918678794381163	33.15001941437908	7.10180299424787	17.526606288453824	1.2885838364469264	1	0.10669964921254618	0.730137587800133	0.09786514219532413	1	0.2466879450815935	0.4434202015146056	0.07602449500910556	1	0.2589401089591309	0.8555022530177333	0.059414064733434906	1	0.21423224238497451	0.5287057624120582	0.03887128451840342	38.15840820990252	33.86733916939427	25.53464560664852	2.8813569577711204	3.789640827316489	3.7386619235509064	22.60227254913898	32.251545542439715	16.37869190801244	0	4.172844214789645	5.374917517411597	19.27802133741692	18.469096584140587	18.113324722316264	7.745519410658919	3.107674713472391	2.926903683034127	6.555088380071599	10.97028595659321	7.244274397176762	2.8396094855451097	1.407152457440498	0	25.204782712027242	14.895194221629284	6.286958474796448	5.943301694276825	1.6425384610646523	4.425597953603506	12.516870093086037	18.64814704838563	8.519110611047923	1.141865220852149	0.6954923679101769	51.61035581365743	27.624648213917318	20.215054215562503	10.173692318588392	7.729255913808284	3.4024607503469375	20.348532375668093	16.585148259327397	15.646138230365985	0.7599670630274884	2.20301171528585	0.9027727310274412
chr14	48717887	48718228	1	0	0	1	0	0	-	-	-	-	-	-	-	-	-	-	-	-	11.985772541887783	2.8597192325534313	9.52912680183793	1.3197607712669202	3.8430873845234537	1.9360415935422506	3.2813026641342806	2.1591573784189446	6.574451337045328	3.4013711516556655	4.588128986895562	1.0432385518652654	11.142045696664823	2.7879985278561383	5.1207472594716394	1.475661815250928	1	0.23859281682171984	0.7950365125431517	0.11011061378435395	1	0.5037724620415629	0.8538194258471604	0.5618288533105219	1	0.5173619785562669	0.6978725298402689	0.1586807017624249	1	0.2502232178683917	0.4595877093740915	0.1324408331669867	9.30692883168354	13.085108315447787	13.565280478532026	4.802261596285201	2.8422306204873666	0.9346654808877266	10.936583491518862	9.030432751883119	8.62036416211181	0.9770406201706714	2.0864221073948226	0.8958195862352663	4.190874203786287	3.8882308598190707	3.4501570899650025	1.721226535701982	2.3307560351042937	1.756142209820476	2.913372613365155	5.119466779743498	1.8110685992941904	2.8396094855451097	2.110728686160747	1.5271339635509773	7.9917603721061985	7.802244592282006	3.92934904674778	4.622567984437531	4.106346152661631	1.4751993178678353	4.814180805033091	4.303418549627453	4.64678760602614	0	2.0864771037305307	11.864449612335042	11.049859285566928	10.511828192092501	5.478142017701442	2.3187767741424854	0.5670767917244895	4.069706475133619	7.21093402579452	4.0816012774867785	1.5199341260549768	1.101505857642925	1.8055454620548823
chr14	48718506	48719074	1	0	0	1	0	0	D	-	D	-	-	-	-	-	-	-	-	-	23.61176875138831	0.9475093356579629	14.756607837599685	1.0879360926674952	5.2725313614308735	1.8442974164608619	1.8196009511768283	0.23452540957341633	5.69175416318596	2.2728698695901173	3.6880833458896967	0.5709326104260745	9.88365585251328	2.545994274917631	2.773520415263422	1.2699413502417494	1	0.04012868945289208	0.624968336467044	0.046076009981400795	1	0.34979354128684625	0.34510955486910944	0.04448060969138934	1	0.3993267812392442	0.6479695433341224	0.10030872628316309	1	0.25759641097481345	0.2806168543958512	0.1284890296861986	31.643558027724037	19.242806346246745	19.948941880194155	0.9604523192570402	0.9474102068291222	0.9346654808877266	18.227639152531438	14.835710949522268	11.206473410745353	0.9770406201706714	1.3909480715965483	0.8958195862352663	5.0290490445435445	3.8882308598190707	6.900314179930005	0.860613267850991	2.3307560351042937	2.3415229464273013	2.1850294600238662	1.4627047942124283	1.8110685992941904	0	0.703576228720249	0	6.762258776397553	6.38365466641255	3.92934904674778	1.3207337098392944	3.2850769221293046	2.212798976801753	2.8885084830198546	4.303418549627453	3.872323005021783	1.141865220852149	0	8.305114728634528	13.259831142680314	8.086021686225001	0.7825917168144917	2.3187767741424854	4.536614333795916	2.0348532375668094	2.8843736103178084	3.4013343979056487	0	1.101505857642925	2.7083181930823232
chr14	48729914	48730469	0	1	1	1	0	5	-	-	-	-	-	D	-	-	-	-	-	D	4.490684105209814	1.267660108743643	5.738373126428144	1.6183673000120087	32.057615834739394	28.311131103640143	33.445675129796186	16.682358482269088	50.10963656145584	47.98216322086581	48.42467155625546	32.112102996350245	79.42894667855748	50.943247122100175	64.53795899093113	31.076786379207267	0.7825709493389191	0.2209093206061174	1	0.28202545640655524	0.9584980931115906	0.8464810769634677	1	0.49878970651745214	1	0.9575436285996439	0.9663744317296357	0.6408368768942692	1	0.641368786221771	0.8125244220109203	0.39125265635175177	0.9306928831683541	6.157698030798958	6.38366140166213	1.9209046385140804	0.9474102068291222	0.9346654808877266	3.6455278305062873	3.225154554243971	10.344436994534172	0.9770406201706714	2.0864221073948226	1.7916391724705325	20.954371018931436	39.854366313145476	35.364110172141274	17.21226535701982	39.622852596772994	28.098275357127616	33.50378505369928	38.761677046629345	28.07156328905995	12.304974437362143	14.07152457440498	23.67057643504015	47.33581143478287	43.26699273901839	59.726105510566256	34.339076455821655	55.02503844566586	54.58237476110991	32.73642947422502	55.22720472021898	57.31038047432239	14.844247871077936	49.37995812162256	62.288360464758966	77.3490149989685	98.64946457194502	43.04254442479704	41.737981934564736	68.04921500693875	48.158193289081154	69.94606005020685	75.5096236335054	19.759143638714697	31.943669871644826	41.52754562726229
chr14	48733963	48735070	0	1	1	1	0	4	-	-	-	-	-	D	-	-	D	D	D	D	13.774667817546398	2.518029863078903	10.062058172350108	5.203450334554088	41.619510828018754	22.554502562102304	21.70804392952592	9.09624639118774	41.04695051072916	25.53450868615404	24.294681648728186	7.624482958514727	95.83757030096774	42.46765747458429	52.04119540301096	12.14683331662286	1	0.18280149448478134	0.7304755588757569	0.37775505031967793	1	0.5419213756572636	0.5215833511169431	0.21855726341367854	1	0.6220805289659616	0.5918754340198271	0.1857502899398527	1	0.4431211824467076	0.543014553056605	0.12674396145975964	13.96039324752531	15.394245076997395	11.969365128116493	0.9604523192570402	3.789640827316489	2.8039964426631796	8.020161227113832	13.54564912782468	8.62036416211181	5.862243721024028	3.4773701789913707	6.270737103646864	21.792545859688694	57.3514051823313	45.714581442036284	21.515331696274774	20.976804315938644	25.17137167409349	17.48023568019093	20.477867118973993	27.166028989412855	7.572291961453627	10.553643430803735	9.162803781305865	35.65554627555073	34.046158220866936	53.43914703576981	21.792106212348358	31.208230760228396	23.603189085885365	18.293887059125748	24.3860384478889	30.20411943916991	3.4255956625564465	11.823370254473007	84.23759224757879	79.55898685608189	123.71613179924252	37.5644024070956	37.100428386279766	52.738141630377534	41.37534916385846	56.24528540119726	58.502951643977156	9.879571819357349	12.116564434072176	14.444363696439058
chr14	48748200	48748800	0	0	0	1	0	0	-	-	-	-	-	-	-	-	-	-	-	-	9.347059062562046	2.8511236197636602	6.977583551522149	1.823118300632965	10.990742119397364	12.134195346832232	8.854220623515403	7.03907177068786	8.42012710463801	10.965311792710958	5.519805817522984	6.555311318152242	16.182516555983405	12.305007347539858	7.907876515734501	6.339389834285783	1	0.30502895089037363	0.7465004238038462	0.19504726443156173	0.9057660442450863	1	0.7296916169910596	0.5801020644129887	0.7678876135774976	1	0.5033879493688633	0.5978226102526146	1	0.7603889855431751	0.4886679082562473	0.3917431391066197	13.96039324752531	7.697122538498697	6.38366140166213	3.841809277028161	2.8422306204873666	1.8693309617754532	8.020161227113832	7.740370930185531	5.172218497267086	0	2.7818961431930966	2.6874587587057985	12.572622611358861	12.63675029441198	7.762853452421256	10.327359214211892	15.538373567361957	10.536853258922855	10.925147300119331	6.582171573955927	9.055342996470952	6.625755466271923	9.146490973363237	5.344968872428421	6.762258776397553	10.639424444020916	7.85869809349556	12.546970243473297	11.497769227452567	8.851195907207012	3.851344644026473	5.737891399503271	6.97018140903921	6.851191325112893	6.259431311191592	15.423784496035553	20.994732642577162	12.129032529337502	17.99960948673331	9.275107096569942	9.640305459316323	6.104559712700428	10.816401038691781	6.8026687958112975	2.279901189082465	7.7105410035004756	9.027727310274411
chr14	48749313	48749749	1	0	0	0	0	0	-	-	-	-	-	-	-	-	-	-	-	-	15.322068748260287	0.9561049484477342	12.29823106551134	1.1817916207916277	4.669120509526865	0.9360978064775798	2.7346706839615362	0.570034492319064	1.8734839158270309	1.2336239432792881	1.8507985303221033	1.3909847358203538	1.5004675823011944	1.9789174831931415	2.291469835504547	0.9690171065659358	1	0.0624005128913348	0.8026482107324912	0.07713002990707843	1	0.2004869663499941	0.5856928897812167	0.12208605264224102	1	0.6584651903641868	0.9878913369294055	0.7424588618399306	0.6548057316978881	0.8636018037555419	1	0.4228801494795033	16.75247189703037	8.466834792348568	20.74689955540192	1.9209046385140804	0.9474102068291222	0	10.207477925417605	15.480741860371062	11.206473410745353	1.9540812403413428	0.6954740357982742	0.8958195862352663	4.190874203786287	2.9161731448643033	6.900314179930005	0.860613267850991	0.7769186783680978	1.1707614732136506	3.6417157667064437	3.6567619855310705	0.9055342996470952	0.9465364951817034	0	0.7635669817754887	1.8442523935629689	1.4185899258694556	2.357609428048668	1.3207337098392944	1.6425384610646523	0.7375996589339177	0.9628361610066183	0.7172364249379088	3.872323005021783	0	2.7819694716407075	1.1864449612335042	3.3149577856700785	0	0.7825917168144917	2.3187767741424854	2.835383958622448	3.391422062611349	1.4421868051589042	2.0408006387433892	0	1.101505857642925	1.8055454620548823
chr14	48751948	48754730	1	1	1	1	2	0	D	-	D	-	-	D	-	-	D	-	-	D	38.77481106358334	2.535221088658445	35.2129354457355	0.4636493571988494	94.70255314040853	95.73518232879317	77.12361490623704	54.54166313031999	200.37213405247476	166.11274014560846	160.66399209314832	103.96630229605472	248.63538002314868	269.0951518369952	184.02550441209704	104.58259137503599	1	0.06538319643907904	0.9081394461985376	0.011957488495264422	0.9892136917352058	1	0.8055932315599869	0.5697138899574239	1	0.8290211656981492	0.8018280229079787	0.5188660728084442	0.9239682629947935	1	0.6838677811764173	0.38864539424473554	37.22771532673416	40.7947494540431	38.30196840997278	2.8813569577711204	3.789640827316489	0.9346654808877266	29.893328210151555	49.02234922450836	26.72312890254661	0	1.3909480715965483	0	88.84653312026929	125.39544522916503	69.8656810717913	103.27359214211891	100.22250950948462	83.70944533477602	72.10597218078759	84.10552566721462	75.1593468707089	61.52487218681071	56.28609829761992	45.81401890652932	191.18749813269446	228.39297806498234	181.53592595974743	161.78987945531358	175.7516153339178	160.79672564759406	172.34767282018467	157.07477706140205	152.56952639785825	108.47719598095415	99.45540861115529	244.40766201410185	250.83180578236926	250.66667227297503	260.60304169922574	287.5283199936682	259.1540938180917	191.95448874380236	160.8038287752178	199.318195717271	103.35552057173842	90.32348032671986	120.06877322664967
chr14	48840982	48841543	0	0	1	1	0	0	-	-	-	-	-	-	D	-	D	-	D	D	8.299630619395403	1.9035151552768563	7.769280001025323	2.136164013167795	8.909239427344254	5.80812478062675	5.155955005726478	3.678855569828716	41.819849776008255	21.586475697571316	26.810578912613693	10.577772679631984	34.55643163031102	22.056631140137632	17.20284365027719	6.497508409961644	1	0.2293493822277503	0.9360994913278786	0.25738061259928774	1	0.651921505532834	0.578719995996719	0.41292588439564953	1	0.5161777436597901	0.6410969684543135	0.25293664937314947	1	0.6382786097853563	0.49781886724634483	0.18802602304175364	9.30692883168354	10.006259300048308	5.585703726454364	1.9209046385140804	3.789640827316489	0	8.020161227113832	5.805278197639148	9.482400578322991	2.931121860512014	3.4773701789913707	0	8.381748407572575	9.720577149547678	8.625392724912507	5.163679607105946	6.99226810531288	5.268426629461428	7.283431533412887	3.6567619855310705	4.527671498235476	0.9465364951817034	7.03576228720249	3.0542679271019546	25.819533509881566	52.487827257169855	47.15218856097336	15.848804518071534	31.208230760228396	17.702391814414025	26.95941250818531	28.689456997516352	24.782867232139413	11.41865220852149	9.736893150742477	25.508566666520338	44.19943714226771	33.961291082145	16.434426053104325	27.052395698328997	22.683071668979583	12.887403837923125	23.074988882542467	15.646138230365985	4.55980237816493	7.7105410035004756	7.222181848219529
chr14	48973525	48974459	0	1	1	1	0	1	-	-	-	-	-	-	-	-	-	-	-	D	4.527829191205596	3.149636667631651	4.830031225100866	3.424445656272282	31.916046333634032	40.2883720055693	34.169002876862606	27.44227782764949	29.71978713333192	32.32822501034745	23.532772178656572	17.184950174778663	58.51496391302109	66.27144309843597	54.38355914834315	37.417514444381574	0.937432695605615	0.6520944732745235	1	0.7089903763926017	0.7921900226999018	1	0.8481107867088604	0.6811463571636993	0.9193139160538311	1	0.72793270187659	0.5315772879357958	0.8829589515065512	1	0.8206183026309658	0.5646099238974418	6.5148501821784786	3.078849015399479	3.989788376038831	0.9604523192570402	5.684461240974733	2.8039964426631796	4.374633396607544	5.805278197639148	4.310182081055905	3.9081624806826856	2.7818961431930966	3.583278344941065	28.497944585746755	45.68671260287408	21.563481812281264	41.30943685684757	54.38430748576685	25.17137167409349	39.33053028042959	35.104915061098275	28.07156328905995	21.770339389179174	33.068082749851705	27.488411343917594	36.88504787125938	32.62756829499748	19.6467452337389	25.093940486946593	46.81234614034259	25.078388403753202	15.405378576105893	26.537747722702626	28.655190237161197	11.41865220852149	22.951248141035837	71.18669767401025	57.459268284948024	46.89892578010501	53.21623674338544	80.38426150360617	65.21383104831631	57.65417506439293	49.03435137540274	56.46215100523377	23.55897895385214	46.26324602100285	42.43031835828973
chr14	48998777	48999783	1	1	1	1	2	0	D	-	D	-	-	-	-	-	D	-	-	D	24.195601063319515	1.272007479552949	14.062623777811433	2.269727713459123	170.65267456137198	184.24654046620498	201.05573852017665	151.90405185512094	180.60142540686059	171.92472568366418	174.36430265375532	125.84837879672807	197.90331876342773	152.28735784733078	122.62492141458665	69.67367745311577	1	0.05257184875151996	0.5812058043530212	0.0938074531613941	0.8487829087467026	0.9163953330668808	1	0.7555320378974253	1	0.9519566376419818	0.965464709156895	0.696829377250017	1	0.7695038102386451	0.6196203387633517	0.35205916650848695	22.336629196040498	22.321655361646222	27.928518632271818	2.8813569577711204	0	0.9346654808877266	9.478372359316348	20.640989147161417	12.068509826956534	2.931121860512014	2.0864221073948226	1.7916391724705325	101.41915573162815	229.4056207293252	181.13324722316264	189.334918927218	194.22966959202446	169.17503287937254	202.47939662887828	199.65920440999645	201.02861452165513	142.9270107724372	155.49034654717502	157.29479824575068	155.53195185714372	200.02117954759322	186.25114481584478	161.78987945531358	165.89638456752988	188.08791302814902	155.01662192206553	172.13674198509813	195.93954405410224	111.9027916435106	139.79396594994554	188.64474883612715	186.74262192608109	218.32258552807502	122.8668995398752	138.35368085716829	195.64149314494892	98.35123981572912	122.58587843850685	146.93764598952401	52.4377273488967	57.278304597432104	99.30500041301852
chr14	49028905	49029276	0	0	1	0	0	0	-	-	-	-	-	-	-	-	-	-	-	-	1.098773495811252	1.2590644959538717	1.159126173333787	2.1758721853349905	6.418482486017057	3.680545245323228	4.798055767507103	4.217331083665659	7.261927924634232	9.03569976396153	13.524349568552282	5.314819428313211	5.6338449935181245	3.3221419081096806	4.893330810591642	4.629048150897536	0.5049807167979806	0.5786481873520664	0.5327179515166841	1	1	0.5734291950381505	0.7475374090308536	0.657060464502832	0.5369521016759394	0.6681060496226703	1	0.39298151836237527	1	0.5896757741705506	0.8685597165384454	0.8216498956260544	0.9306928831683541	0.7697122538498697	1.5959153504155326	0.9604523192570402	0.9474102068291222	1.8693309617754532	2.187316698303772	1.2900618216975885	0	1.9540812403413428	2.7818961431930966	1.7916391724705325	9.219923248329831	4.860288574773839	5.175235634947503	3.442453071403964	2.3307560351042937	5.268426629461428	5.82674522673031	5.850819176849713	2.7166028989412854	4.732682475908517	5.628609829761992	2.290700945326466	4.303255584980261	12.7673093328251	4.715218856097336	5.282934839357178	11.497769227452567	10.326395225074847	12.516870093086037	17.21367419850981	10.842504414060993	2.283730441704298	8.345908414922123	5.932224806167521	7.73490149989685	3.2344086744900005	1.5651834336289834	3.864627956904142	4.536614333795916	4.747990887655888	7.21093402579452	2.721067518324519	0.7599670630274884	7.7105410035004756	5.4166363861646465
chr14	49066546	49067224	1	0	0	0	0	0	D	-	D	-	-	-	-	-	-	-	-	-	16.877492903922324	2.219417686382071	18.30112315249045	2.2029458633134587	3.9079782022544673	2.9395743510479235	4.428614933640164	3.5137548549454096	4.783532040521651	4.993715682477689	3.9336830819584065	5.065699913345005	5.579690625316371	9.279412200116173	6.521446719279268	2.9955959413059046	0.9222107716173475	0.12127221197787791	1	0.12037216759637387	0.8824380220030212	0.6637683327847377	1	0.7934207212857018	0.9442983442268233	0.9857898746276538	0.7765329864083678	1	0.6012978521685368	1	0.7027866182297219	0.3228217344702503	17.683164780198727	15.394245076997395	17.55506885457086	2.8813569577711204	2.8422306204873666	0.9346654808877266	18.956744718632695	18.705896414615033	17.24072832422362	2.931121860512014	2.7818961431930966	0.8958195862352663	5.0290490445435445	5.832346289728607	0.8625392724912506	2.581839803552973	1.5538373567361956	4.683045892854603	4.3700589200477324	4.388114382637284	4.527671498235476	4.732682475908517	3.517881143601245	2.290700945326466	5.532757180688907	5.674359703477823	3.143479237398224	7.924402259035767	4.106346152661631	2.9503986357356706	5.777016966039709	2.1517092748137263	3.872323005021783	4.567460883408596	5.563938943281415	4.152557364317264	7.73490149989685	4.851613011735001	13.30405918584636	7.729255913808284	6.804921500693875	4.747990887655888	9.374214233532877	5.442135036649038	6.079736504219907	1.101505857642925	1.8055454620548823
chr14	49088383	49088784	0	0	1	1	0	0	-	-	-	-	-	-	-	-	-	-	-	-	2.488947671773358	0.6359541753620541	3.140524390996266	2.5412605642257433	7.6618103373129145	5.067153886351447	5.091368182173496	4.746372655867731	7.909759301432864	5.840729181014773	5.966332244526698	3.451528751053665	9.74006939384278	9.885393888733049	11.27274171869992	5.997851039670346	0.7925261395546083	0.20249935876483063	1	0.8091835145466204	1	0.6613520386525982	0.6645124269624113	0.6194844882485486	1	0.7384205964341691	0.7543001015777925	0.43636331012353513	0.864037306708212	0.8769289792504112	1	0.5320667490962505	2.7920786495050622	3.078849015399479	1.5959153504155326	0.9604523192570402	0.9474102068291222	0	1.4582111322025149	4.515216375941559	3.448145664844724	1.9540812403413428	2.0864221073948226	3.583278344941065	10.896272929844347	7.776461719638141	4.312696362456253	4.303066339254955	6.215349426944782	4.683045892854603	3.6417157667064437	4.388114382637284	7.244274397176762	4.732682475908517	4.9250336010417435	4.581401890652932	7.9917603721061985	7.092949629347277	8.644567902845116	7.264035404116119	6.570153844258609	3.6879982946695886	6.739853127046327	5.737891399503271	5.421252207030497	3.4255956625564465	3.4774618395508843	9.491559689868033	13.259831142680314	6.468817348980001	10.173692318588392	9.275107096569942	10.207382251040812	15.600541488012205	9.374214233532877	8.843469434554686	4.55980237816493	4.4060234305717	9.027727310274411
chr14	49089519	49090415	0	1	1	1	0	5	-	-	-	-	-	D	-	-	D	-	-	D	7.0521222676612645	3.1411401836707205	5.989157398434653	3.0049099214245922	19.912204262721765	21.434916401461948	22.86339317150231	10.846343703515092	32.30483790119567	20.960028106346506	26.244992373364543	10.479146010645099	42.449032458398705	30.167057760415403	33.33554483999516	17.41034711786459	1	0.44541771461833074	0.8492702155631898	0.4261000883668921	0.8709207821147473	0.9375212262097271	1	0.4743978123524698	1	0.6488200984153749	0.8124167796054214	0.3243831788506589	1	0.7106653794754922	0.7853075302167363	0.41014708956976204	4.65346441584177	6.927410284648828	9.575492102493195	0.9604523192570402	3.789640827316489	4.673327404438633	6.561950094911317	7.095340019336737	4.310182081055905	1.9540812403413428	3.4773701789913707	3.583278344941065	15.925321974387892	21.38526972900489	22.426021084772515	18.9334918927218	20.199885637570546	25.17137167409349	29.86206928699284	16.08975273633671	22.63835749117738	10.411901446998737	9.146490973363237	12.980638690183309	33.811293881987766	26.953208591519655	36.15001123007958	20.471372502509062	18.067923071711174	24.340788744819285	25.033740186172075	25.820511297764718	27.88072563615684	9.134921766817191	11.823370254473007	53.98324573612444	35.35954971381417	38.00430192525751	25.042934938063734	28.598246881090652	36.85999146209183	44.08848681394753	14.42186805158904	41.49627965444891	14.43937419752228	14.319576149358026	23.47209100671347
chr14	49120103	49120349	0	0	1	0	0	0	-	-	-	-	-	-	-	-	-	-	-	-	0.83278760407533	0.9561049484477342	1.0327364364574712	1.386542621412584	4.969291166674242	1.3426112693369296	1.2749751335140336	0.4890477368319126	13.121094525856307	10.498028348992886	5.122556195765514	3.202409236085461	17.763988210213043	11.063572995804112	4.652305520712205	2.4633214080220407	0.6006217127511748	0.6895604460205285	0.7448284823767901	1	1	0.2701816464973793	0.2565708248420722	0.09841398308709162	1	0.8000878530602434	0.39040616510086507	0.2440657088305265	1	0.6228090710757923	0.26189532810190996	0.13866938994058803	0.9306928831683541	0.7697122538498697	0.7979576752077663	1.9209046385140804	0.9474102068291222	0	0.7291055661012574	0.6450309108487943	1.724072832422362	0.9770406201706714	1.3909480715965483	1.7916391724705325	3.35269936302903	10.692634864502445	0.8625392724912506	3.442453071403964	0	0.5853807366068253	1.4566863066825775	1.4627047942124283	0.9055342996470952	0	0.703576228720249	0.7635669817754887	12.909766754940783	17.023079110433468	9.430437712194673	9.90550282379471	16.425384610646525	5.163197612537424	2.8885084830198546	8.606837099254905	3.872323005021783	5.709326104260745	0.6954923679101769	18.389896899119314	27.624648213917318	7.277419517602501	8.60850888495941	17.777288601759054	6.804921500693875	5.426275300178158	6.489840623215068	2.0408006387433892	2.279901189082465	3.3045175729287752	1.8055454620548823
chr14	49128444	49129805	1	1	1	1	4	0	D	-	D	-	-	-	D	-	D	D	D	D	81.09824401550227	5.667765659539395	70.83218569487202	5.711213314104097	25.330679213877694	13.325677075658177	19.78838333249881	4.471853410924155	94.43427830610872	29.870003102906793	80.44889562888636	5.288886339815992	69.36768898604691	25.731993104642545	37.44985663470258	6.259498963295057	1	0.06988764958284395	0.8734120763617539	0.07042339058552703	1	0.526068683873173	0.7812022396011207	0.1765390249967794	1	0.3163046685874294	0.8519035362150094	0.05600600157785996	1	0.37095070458262563	0.5398746474347084	0.09023652156775952	80.9702808356468	77.74093763883685	84.58351357202322	2.8813569577711204	7.579281654632978	6.542658366214086	69.99413434572071	70.95340019336737	71.54902254552802	3.9081624806826856	6.954740357982741	6.270737103646864	28.497944585746755	31.105846878552565	16.388246177333762	11.187972482062882	19.422966959202448	9.366091785709205	20.393608293556085	22.67192431029264	16.29961739364771	4.732682475908517	5.628609829761992	3.0542679271019546	89.75361648673116	107.1035394031439	86.44567902845115	28.395774761544832	36.13584614342235	25.078388403753202	77.02689288052946	95.39244451674188	68.92734948938774	5.709326104260745	4.868446575371238	72.9663651158605	81.76895871319526	53.36774312908501	28.955893522136193	27.825321289709827	20.414764502081624	33.91422062611349	39.66013714186986	38.775212136124395	8.359637693302373	7.7105410035004756	2.7083181930823232
chr14	49132452	49133057	1	0	0	0	0	0	D	-	D	-	-	-	-	-	-	-	-	-	20.823959452264702	1.267660108743643	14.552684558704513	1.7392965061146095	6.5483451217053865	4.88366553218867	3.757329333224194	1.9246319688455285	5.925902618068131	3.4249698304657095	2.4108227256369457	1.7127978312782233	7.762964432285853	4.267269894317163	2.27852181685806	1.3548282119854211	1	0.06087507573425375	0.6988433007691935	0.08352381352363097	1	0.7457862164291085	0.5737830342463184	0.2939111994061022	1	0.5779659321472724	0.4068279350872769	0.289035770863984	1	0.5496959224197604	0.2935118197092055	0.17452459351104918	19.544550546535437	26.170216630895574	16.75711117936309	1.9209046385140804	0.9474102068291222	0.9346654808877266	10.936583491518862	15.480741860371062	17.24072832422362	2.931121860512014	1.3909480715965483	0.8958195862352663	3.35269936302903	6.8044040046833745	9.487931997403757	2.581839803552973	6.215349426944782	5.853807366068254	2.913372613365155	2.9254095884248565	5.433205797882571	2.8396094855451097	1.407152457440498	1.5271339635509773	3.6885047871259378	7.802244592282006	6.286958474796448	3.301834274598236	3.2850769221293046	3.6879982946695886	1.9256723220132366	1.4344728498758177	3.872323005021783	3.4255956625564465	0	4.745779844934017	8.839887428453542	9.703226023470002	1.5651834336289834	3.864627956904142	7.371998292418365	2.713137650089079	0.7210934025794521	3.4013343979056487	0.7599670630274884	3.3045175729287752	0
chr14	49155242	49156017	1	1	1	1	3	0	D	-	D	U	-	U	U	-	-	U	-	-	22.494680450486545	1.8949195424870853	16.12554594098501	1.2529789211212559	79.98891724324204	134.87601189754506	81.59273039088008	129.01035795555842	65.0771355074108	101.0747827784065	62.29461977977011	83.35575645871961	137.1817930405315	218.8740613016716	129.72666507910995	151.1360047815107	1	0.08423856238625071	0.7168604140200723	0.055701121155253164	0.5930551779956504	1	0.6049461964582687	0.9565107697101667	0.6438513516282699	1	0.6163220742837813	0.8246938966118426	0.6267613084195272	1	0.592700040871034	0.6905158330899782	25.12870784554556	20.012518600096616	22.342814905817455	0.9604523192570402	3.789640827316489	0.9346654808877266	14.582111322025149	17.415834592917445	16.37869190801244	0.9770406201706714	2.7818961431930966	0	77.11208534966768	90.4013674907934	72.45329888926506	142.0011891954135	129.74541928747234	132.88142720974935	80.84609002088305	79.71741128457734	84.21468986717986	140.0874012868921	121.71868756860307	125.22498501118015	67.62258776397553	77.31315095988532	50.29566779837158	93.11172654367026	107.58626919973473	102.52635259181456	62.584350465430184	63.11680539453598	61.18270347934418	90.20735244731976	76.50416047011946	142.96661782863725	127.07338178401967	141.50537950893752	207.38680495584032	204.82528171591954	244.41009723325502	140.40487339210983	104.55854337402054	144.2165784711995	161.11301736182753	118.9626326254359	173.3323643572687
chr14	49182833	49183228	0	1	1	1	0	3	-	-	-	-	-	-	-	-	-	-	-	-	1.1524337055840803	0.6359541753620541	1.6074273805982584	0.7622558859439381	11.590132732792194	8.476927217588	9.399849522433174	9.87037634901344	18.106542957388093	15.904946925313569	17.886913461889716	12.492929533885965	19.955993342888405	12.306571199590334	18.468115522443362	11.69477783566488	0.7169429359571834	0.39563477830355376	1	0.47420859887321243	1	0.7313917288974665	0.8110217319460019	0.8516189224552181	1	0.8784088140261916	0.9878701585379797	0.6899676853437348	1	0.6166854732879509	0.9254420566854283	0.5860283492143215	1.8613857663367082	0	1.5959153504155326	0.9604523192570402	0.9474102068291222	0	0.7291055661012574	0.6450309108487943	3.448145664844724	0	1.3909480715965483	0.8958195862352663	10.058098089087089	12.63675029441198	12.075549814877508	3.442453071403964	13.207617532257663	8.780711049102381	10.925147300119331	7.313523971062141	9.960877296118047	3.7861459807268134	10.553643430803735	15.271339635509774	15.368769946358075	17.732374073368195	21.21848485243801	9.245135968875061	15.604115380114198	22.86558942695145	16.36821473711251	17.930910623447723	19.361615025108918	3.4255956625564465	21.560263405215483	15.423784496035553	20.994732642577162	23.449462890052505	5.478142017701442	11.593883870712427	19.847687710357135	12.887403837923125	18.0273350644863	24.489607664920673	9.11960475632986	8.8120468611434	17.152681889521382
chr14	49191163	49192175	1	0	0	1	0	0	-	-	-	-	-	-	-	-	-	D	-	D	11.437285634638894	2.2151694444016057	9.288086814883632	2.662189770328344	13.205611835084875	4.971820738829056	12.675133699037604	4.328877732888099	13.294639220002075	6.845648482541994	11.25358018149312	5.190259670829107	27.730164670482658	9.353999952089723	21.010254554709068	5.756183833139334	1	0.19367964700407211	0.8120883845686069	0.23276412388142623	1	0.37649302439890325	0.9598293405355223	0.3278059197065803	1	0.5149179582280478	0.8464750336783764	0.39040244604909985	1	0.3373221927544692	0.7576678611315067	0.20757842232601298	13.96039324752531	10.775971553898177	9.575492102493195	2.8813569577711204	1.8948204136582445	1.8693309617754532	10.207477925417605	6.450309108487942	11.206473410745353	3.9081624806826856	1.3909480715965483	2.6874587587057985	17.601671655902408	11.664692579457213	10.350471269895007	3.442453071403964	8.546105462049077	2.926903683034127	18.20857883353222	8.044876368168355	11.771945895412237	1.8930729903634067	4.221457372321494	6.8721028359793985	23.360530318464274	7.092949629347277	9.430437712194673	5.282934839357178	4.927615383193957	10.326395225074847	13.479706254092655	7.8896006743169975	12.391433616069707	3.4255956625564465	6.954923679101769	34.40690387577162	22.099718571133856	26.683871564542503	6.2607337345159335	11.593883870712427	10.207382251040812	19.670247963145822	20.91170867480411	22.44880702617728	3.0398682521099536	8.8120468611434	5.4166363861646465
chr14	49235696	49236156	1	0	0	0	0	0	-	-	-	-	-	-	-	-	-	-	-	-	8.885262612640075	0.9561049484477342	13.054153546624267	0.5972130574901775	1.538962419370937	1.3622994149749232	1.2759782147690086	0.5500375746339841	4.200295964360796	2.2728698695901173	2.9080564009510343	1.2664249783362513	7.169590298086312	3.918930069493897	7.160226253509121	1.7289841695934243	0.6806463996999449	0.07324143576470936	1	0.04574889174983035	1	0.8852064207856185	0.8291159021872507	0.3574080612435073	1	0.5411213611791292	0.6923455931738335	0.30150851013399405	1	0.5466044650473162	0.9986939219414406	0.2411552261298557	10.237621714851894	9.236547046198437	7.181619076869896	1.9209046385140804	0.9474102068291222	0	7.2910556610125745	10.320494573580708	21.550910405279524	0	0	1.7916391724705325	0.8381748407572575	2.9161731448643033	0.8625392724912506	0	2.3307560351042937	1.756142209820476	0.7283431533412887	2.194057191318642	0.9055342996470952	0.9465364951817034	0.703576228720249	0	3.073753989271615	6.38365466641255	3.143479237398224	1.3207337098392944	3.2850769221293046	2.212798976801753	1.9256723220132366	2.1517092748137263	4.64678760602614	1.141865220852149	1.3909847358203538	2.3728899224670084	11.049859285566928	8.086021686225001	4.69555030088695	3.091702365523314	3.969537542071427	5.426275300178158	7.21093402579452	8.843469434554686	2.279901189082465	1.101505857642925	1.8055454620548823
chr14	49258497	49258798	1	0	0	0	0	0	-	-	-	-	-	-	-	-	-	-	-	-	8.63152249429975	1.8949195424870853	12.814321529742452	1.453324471558248	4.345617121771722	6.067097673416116	7.8240327036250825	6.815109337164654	5.717279111990903	4.5255812553317885	8.747377162412093	7.821736296488494	5.310004915526083	4.61679531070017	5.732309111702612	3.685660868930473	0.6735840422191459	0.14787513627537097	1	0.11341407878560213	0.5554190896669287	0.7754438028620545	1	0.8710481659933543	0.6535992453324558	0.5173643677762555	1	0.8941807528431353	0.9263291305567615	0.8053988751714208	1	0.6429626869573607	9.30692883168354	4.6182735230992185	11.969365128116493	0.9604523192570402	3.789640827316489	0.9346654808877266	12.394794623721376	12.25558730612709	13.792582659378896	0.9770406201706714	0.6954740357982742	2.6874587587057985	0.8381748407572575	8.74851943459291	3.4501570899650025	5.163679607105946	7.769186783680978	5.268426629461428	8.740117840095465	6.582171573955927	8.149808696823856	2.8396094855451097	8.442914744642987	9.162803781305865	6.762258776397553	5.674359703477823	4.715218856097336	6.603668549196472	3.2850769221293046	3.6879982946695886	11.554033932079419	10.041309949130724	4.64678760602614	7.993056545965042	7.650416047011945	3.5593348837005125	9.944873357010236	2.4258065058675005	3.1303668672579668	6.183404731046628	4.536614333795916	4.747990887655888	3.60546701289726	8.843469434554686	3.0398682521099536	4.4060234305717	3.6110909241097646
chr14	49274930	49276022	1	1	1	1	5	0	D	-	D	-	-	D	-	-	-	-	-	D	23.738950403468724	4.417296776375293	28.51184206524106	3.219694655651326	73.56486696702645	60.94000535481486	82.95120816832195	43.40137539275813	76.68080319957328	70.00422681481923	109.9920779660371	73.11000824454948	65.98152002923379	44.37520924761512	63.49635585707671	29.662701130077046	0.832599673817954	0.15492849484321616	1	0.11292482079144488	0.8868450332604072	0.7346487977746791	1	0.5232157113937321	0.6971484184820153	0.6364478979698415	1	0.664684308147393	1	0.672539966159528	0.9623354513346161	0.4495607424159777	22.336629196040498	16.163957330847264	32.71626468351842	2.8813569577711204	6.631871447803856	3.7386619235509064	26.976905945746527	25.801236433951768	32.75738381602488	4.885203100853357	2.0864221073948226	2.6874587587057985	74.59756082739591	64.15580918701467	81.9412308866688	59.38231548171838	59.045819555975434	64.39188102675078	80.84609002088305	70.20983012219655	97.79770436188628	37.86145980726813	27.439472920089713	64.90319345091655	86.67986249745954	62.417956738256045	80.94459036300427	79.90438944527732	60.77392305939214	69.33436793978827	105.91197771072801	74.59258819354253	149.47166799384084	50.24206971749455	95.97794677160441	71.77992015462699	45.304423070824406	80.86021686225001	46.17291129205501	34.78165161213728	52.171064838653045	65.1153036021379	39.66013714186986	85.71362682722234	20.519110701742186	24.23312886814435	44.23586382034461
chr14	49301189	49301894	1	0	0	0	0	0	D	-	D	-	-	-	-	-	-	-	-	-	19.782192274983988	0.9518567064672689	19.34239590392765	2.9254935770902013	5.021524418088296	3.708443441817526	2.426299728039817	2.352689867875369	3.843795196163873	3.038359385723505	3.977397543270344	2.5328499566725027	1.6712070518639632	1.9135232584522497	1.8528890681558083	1.5419061907894227	1	0.04811684636545367	0.9777680671109191	0.14788520586718285	1	0.7385094909544098	0.4831799123190392	0.46852104500390795	0.966409606871578	0.7639063866935635	1	0.6368108616545058	0.873366469146404	1	0.9683128020374911	0.8057943293757459	13.029700364356957	20.782230853946484	25.53464560664852	1.9209046385140804	0	0.9346654808877266	16.040322454227663	16.125772771219857	25.86109248633543	3.9081624806826856	4.868318250587919	0	5.0290490445435445	4.860288574773839	5.175235634947503	4.303066339254955	1.5538373567361956	5.268426629461428	0	3.6567619855310705	3.622137198588381	1.8930729903634067	2.110728686160747	3.0542679271019546	4.918006382834584	4.255769777608367	2.357609428048668	1.3207337098392944	4.106346152661631	3.6879982946695886	6.739853127046327	2.8689456997516354	2.32339380301307	2.283730441704298	2.7819694716407075	1.1864449612335042	2.2099718571133855	1.6172043372450002	1.5651834336289834	0.7729255913808285	3.4024607503469375	2.0348532375668094	2.163280207738356	1.3605337591622595	1.5199341260549768	2.20301171528585	0.9027727310274412
chr14	49313575	49314014	0	0	1	0	0	0	-	-	-	-	-	-	-	-	-	-	-	-	14.031754044644433	1.583463511020017	11.147641207157282	1.7392965061146095	4.527632008647804	2.2867586634130044	1.879667747867072	1.2936076387243929	11.059945653898177	5.15676364728508	6.3314639520832054	2.9792228096144746	4.1605304221092	5.203917346650723	2.561034452088773	1.4280599259176103	1	0.11284857944216782	0.79445813913849606	0.12395431822570002	1	0.5050672534881991	0.41515470874772853	0.2857139529567762	1	0.4662557853950695	0.5724679080906355	0.26937047457954016	0.7994997124208642	1	0.4921358817770371	0.2744201782598871	8.376235948515186	16.163957330847264	17.55506885457086	1.9209046385140804	1.8948204136582445	0.9346654808877266	4.374633396607544	10.965525484429502	18.1027647404348	2.931121860512014	1.3909480715965483	0.8958195862352663	4.190874203786287	6.8044040046833745	2.5876178174737516	2.581839803552973	3.107674713472391	1.1707614732136506	0.7283431533412887	2.194057191318642	2.7166028989412854	0.9465364951817034	1.407152457440498	1.5271339635509773	7.9917603721061985	14.185899258694555	11.002177330893783	6.603668549196472	7.391423074790936	1.4751993178678353	1.9256723220132366	9.324073524192816	7.744646010043566	4.567460883408596	1.3909847358203538	5.932224806167521	3.3149577856700785	3.2344086744900005	3.9129585840724586	7.729255913808284	3.969537542071427	1.3565688250445396	3.60546701289726	2.721067518324519	2.279901189082465	1.101505857642925	0.9027727310274412
chr14	49356622	49356926	0	0	1	1	0	0	-	-	-	-	-	-	-	-	-	-	-	-	1.5865002099629	0.9561049484477342	1.6074273805982584	1.1150097706459636	3.5555742936930366	3.5492643137080444	6.552066813875975	3.9818065893454104	7.901486329114932	6.219608252405955	10.699118330112583	4.048394449976959	7.196894962561371	2.7647312418188545	8.091162329851409	4.500217159684973	0.9869809542328627	0.5948044434155946	1	0.693661053746002	0.5426645354352977	0.5417014835977265	1	0.607717641235394	0.7385175194180498	0.5813196994841077	1	0.37838580012549117	0.8894760318933732	0.3416976608686613	1	0.5561892069674516	0	0.7697122538498697	3.989788376038831	1.9209046385140804	0.9474102068291222	0	0.7291055661012574	0.6450309108487943	3.448145664844724	1.9540812403413428	1.3909480715965483	0	4.190874203786287	3.8882308598190707	2.5876178174737516	3.442453071403964	3.107674713472391	4.0976651562477775	5.098402073389021	7.313523971062141	7.244274397176762	3.7861459807268134	2.814304914880996	5.344968872428421	5.532757180688907	6.38365466641255	11.78804714024334	5.282934839357178	8.212692305323262	5.163197612537424	13.479706254092655	9.324073524192816	9.29357521205228	1.141865220852149	6.954923679101769	4.152557364317264	7.73490149989685	9.703226023470002	3.9129585840724586	1.545851182761657	2.835383958622448	8.817697362789508	8.653120830953425	6.8026687958112975	6.079736504219907	1.101505857642925	6.319409117192088
chr14	49362078	49362974	1	0	0	0	0	0	D	-	D	-	-	-	-	-	-	-	-	-	24.83257810920879	3.162579651230728	34.20446521454834	1.7834101284657695	10.346804881496336	3.696804883778028	6.496012342205631	4.298317839152809	18.711454925673642	9.892590225044351	18.71257203578385	11.200571467052495	10.143675758962008	5.39294294389222	8.520760012671381	5.696926795994533	0.7260039867147706	0.09246101733774728	1	0.05213968753141691	1	0.3572895136342228	0.6278278576435463	0.4154246541209729	0.9999403016267314	0.5286601011409259	1	0.5985586292271187	1	0.5316556908995753	0.8400071350016517	0.5616235111775195	19.544550546535437	24.630792123195832	30.322391657895118	2.8813569577711204	4.737051034145611	1.8693309617754532	27.706011511847784	38.70185465092766	36.2055294808696	0.9770406201706714	3.4773701789913707	0.8958195862352663	8.381748407572575	9.720577149547678	12.938089087368759	6.024292874956937	1.5538373567361956	3.512284419640952	3.6417157667064437	9.507581162380783	6.338740097529667	5.6792189710902194	4.9250336010417435	2.290700945326466	12.29501595708646	23.406733776846018	20.432615043088457	9.245135968875061	12.319038457984893	8.113596248273096	22.14523170315222	10.758546374068633	23.2339380301307	5.709326104260745	16.691816829844246	4.745779844934017	14.364817071237006	11.320430360715001	3.9129585840724586	7.729255913808284	4.536614333795916	5.426275300178158	7.21093402579452	12.925070712041466	4.55980237816493	4.4060234305717	8.124954579246971
chr14	49382591	49382922	0	0	1	0	0	0	-	-	-	-	-	-	-	-	-	-	-	-	6.820966304792906	1.8864230585261546	4.332221360901693	0.8831850920465389	6.427119813824836	3.860444629045003	7.225358576801895	2.627209112818946	8.685790281213649	3.865214400412141	9.886973470972958	2.434223287685619	6.981666928138411	2.9991058195751794	3.7485871263687986	1.3361857257802439	1	0.2765624362050604	0.6351330833957588	0.12948093460393567	0.8895226092252466	0.5342910788454905	1	0.363609512924936	0.8785085048234581	0.39094010030066084	1	0.2462050995516702	1	0.4295687334335297	0.5369186420596436	0.19138491416641154	5.5841572990101245	7.697122538498697	7.181619076869896	0.9604523192570402	1.8948204136582445	2.8039964426631796	0.7291055661012574	7.095340019336737	5.172218497267086	1.9540812403413428	0.6954740357982742	0	5.0290490445435445	11.664692579457213	2.5876178174737516	5.163679607105946	4.6615120702085875	1.756142209820476	5.098402073389021	10.238933559486997	6.338740097529667	1.8930729903634067	1.407152457440498	4.581401890652932	3.073753989271615	12.7673093328251	10.216307521544229	4.622567984437531	3.2850769221293046	3.6879982946695886	6.739853127046327	13.627492073820267	9.29357521205228	0	4.868446575371238	6.5254472867842725	5.524929642783464	8.8946238548475	2.347775150443475	1.545851182761657	5.103691125520406	2.0348532375668094	6.489840623215068	2.721067518324519	0	2.20301171528585	1.8055454620548823
chr14	49403490	49403851	0	0	1	1	0	0	-	-	-	-	-	-	-	-	-	-	-	-	1.6024998579251997	0.9432610936774977	1.1311012882496325	1.0211542425218312	8.395083824905251	9.477031467910482	5.402748381860141	4.26888697983286	17.39796533663193	12.609144859542496	9.4278919130365	11.371891716529042	10.00008930029151	6.361338216136987	4.865452306239808	4.306151842487276	1	0.5886185193793175	0.7058354998633823	0.6372257928583828	0.8858347525099248	1	0.5700886823214645	0.45044558459971795	1	0.7247482458764054	0.5418962350261611	0.6536334276161125	1	0.6361281409708561	0.48654088579968746	0.4306113388769187	0.9306928831683541	3.078849015399479	0.7979576752077663	0.9604523192570402	0	1.8693309617754532	1.4582111322025149	1.9350927325463827	0	0.9770406201706714	2.0864221073948226	0	5.8672238853008025	10.692634864502445	8.625392724912507	10.327359214211892	9.323024140417175	8.780711049102381	5.098402073389021	6.582171573955927	4.527671498235476	1.8930729903634067	6.332186058482241	4.581401890652932	15.983520744212397	21.278848888041832	14.931526377641564	14.528070808232238	11.497769227452567	11.801594542942683	6.739853127046327	11.475782799006542	10.068039813056636	13.702382650225786	9.0414007828323	5.932224806167521	14.364817071237006	9.703226023470002	5.478142017701442	8.502181505189114	5.103691125520406	5.426275300178158	5.768747220635617	3.4013343979056487	3.7998353151374418	5.507529288214625	3.6110909241097646
chr14	49447239	49448560	1	1	1	1	2	0	D	-	D	-	-	-	-	-	-	U	-	-	29.96630829200281	5.6977016110603325	29.224662233056495	2.2029458633134587	39.18373267480966	58.970951843844915	36.49373217595433	38.792410862610396	111.77979299175593	69.7373145333147	89.39627062908576	64.60850129864404	61.288378016673654	106.38075671871418	67.15094056914087	46.83670521349873	1	0.19013692162343845	0.9752506697949096	0.07351408928477736	0.6644582027193352	1	0.6188425154233517	0.6578223625308389	1	0.6238812281434268	0.7997534101327151	0.5779980403381951	0.5761227867435539	1	0.6312320257948295	0.4402742249459799	24.198014962377204	36.17647593094388	29.524433982687352	4.802261596285201	10.421512275120344	1.8693309617754532	30.622433776252812	25.156205523102976	31.895347399813698	2.931121860512014	2.7818961431930966	0.8958195862352663	56.99588917149351	39.854366313145476	20.700942539790013	65.40660835667532	65.26116898292022	46.2450781919392	37.14550082040573	46.07520101769149	26.26049468976576	44.48721527354005	34.4752352072922	37.41478210699895	128.48291675155352	143.98687747574974	62.86958474796448	77.26292202559873	78.84184613110331	53.10717544324208	117.46601164280743	91.08902596711442	59.63377427733546	70.79564369283324	58.421358904454856	53.390023255507685	67.40414164195826	63.07096915255501	154.17056821245487	102.02617806226935	62.945523881418346	75.28956978997195	65.61949963473013	60.54375228272055	49.397859096786746	39.6542108751453	51.45804566856415
chr14	49557119	49557698	0	1	1	1	0	2	-	-	-	-	-	U	-	-	-	-	-	-	5.243881235282638	1.2590644959538717	6.540369368978771	4.48530807096131	26.461065234990265	40.77754794793724	34.04635541912933	47.38799512626133	16.055950257177305	26.143387005064174	20.523301281084787	20.63647892583233	18.580866743793056	24.52875065644045	19.97570324318766	27.13914138682282	0.801771419845884	0.19250663455273093	1	0.6857881899201751	0.5583917438264054	0.8605037592176855	0.71845950284277	1	0.6141495841402319	1	0.7850284003793873	0.7893575121630141	0.6846519747605146	0.9038145425024454	0.7360477237826946	1	5.5841572990101245	6.157698030798958	3.989788376038831	0.9604523192570402	0.9474102068291222	1.8693309617754532	2.187316698303772	9.675463662731914	7.758327745900629	3.9081624806826856	4.172844214789645	5.374917517411597	15.925321974387892	34.99407773837164	28.46379599221127	42.17005012469856	49.72279541555826	30.439798303554916	35.68881451372315	36.5676198553107	29.88263188835414	34.07531382654132	57.69325075506042	50.395420797182254	15.983520744212397	14.895194221629284	17.289135805690233	25.093940486946593	31.208230760228396	22.12798976801753	19.256723220132365	22.951565598013083	19.361615025108918	14.844247871077936	26.42870998058672	13.050894573568545	26.519662285360628	16.172043372450002	20.347384637176784	31.689949246613967	21.548918085530605	15.600541488012205	25.959362492860272	18.367205748690502	17.47924244963223	34.146681586930676	29.791500123905557
chr14	49649150	49649650	1	0	0	0	0	0	-	-	-	-	-	-	-	-	-	-	-	-	13.233280893621924	3.4784821823359424	3.713220133390931	1.1817916207916277	9.484265609005085	6.031149889323324	5.276088599106965	3.2897924214222027	10.50680092540108	2.8753114209161126	2.6936159952615197	1.961917346246428	7.008668285447894	3.2146207446651816	1.6540119459805998	2.4633214080220407	1	0.2628586372720672	0.28059709177492037	0.08930450659149981	1	0.6359111119364783	0.5562991186262691	0.3468684405357251	1	0.273661930147054	0.2563688047757215	0.18672832579356546	1	0.45866355971500355	0.23599518176867162	0.3514678263681901	13.96039324752531	16.163957330847264	9.575492102493195	3.841809277028161	3.789640827316489	2.8039964426631796	1.4582111322025149	7.095340019336737	2.586109248633543	1.9540812403413428	0.6954740357982742	0.8958195862352663	8.381748407572575	9.720577149547678	10.350471269895007	6.024292874956937	6.215349426944782	5.853807366068254	4.3700589200477324	5.119466779743498	6.338740097529667	0.9465364951817034	2.814304914880996	6.108535854203909	11.680265159232137	12.7673093328251	7.072828284146004	2.641467419678589	0.8212692305323261	5.163197612537424	2.8885084830198546	2.8689456997516354	2.32339380301307	1.141865220852149	2.7819694716407075	7.118669767401025	6.629915571340157	7.277419517602501	4.69555030088695	1.545851182761657	3.4024607503469375	1.3565688250445396	3.60546701289726	0	2.279901189082465	3.3045175729287752	1.8055454620548823
chr14	49721032	49721618	1	1	1	1	1	0	-	-	-	-	-	-	-	-	D	-	D	D	15.554663428567128	0.6273585625722828	10.202182597770879	1.9837556789027615	20.44200596886068	16.92970567238052	11.209915040472385	4.959902063009235	32.86184299670043	31.79572851202377	17.691549114889014	7.0535503480886526	64.73186151078814	45.7510323511346	25.350847291132823	13.673426599736375	1	0.04033250641862806	0.6558922116587828	0.12753446501834736	1	0.8281822096211865	0.5483764684125646	0.24263284486682257	1	0.9675576782232297	0.5383614399431393	0.2146425673324798	1	0.7067776406138079	0.39162858443222553	0.21123178417258368	13.029700364356957	18.473094092396874	15.161195828947559	0	0.9474102068291222	0.9346654808877266	11.665689057620119	10.320494573580708	8.62036416211181	0.9770406201706714	1.3909480715965483	3.583278344941065	27.659769744989497	15.552923439276283	18.113324722316264	12.048585749913874	19.422966959202448	19.317564308025236	11.65349045346062	6.582171573955927	15.394083094000617	3.7861459807268134	4.221457372321494	6.8721028359793985	43.64730664765693	29.790388443258568	25.14783389918579	21.13173935742871	41.06346152661631	33.1919846520263	17.331050898119127	17.930910623447723	17.812685823100203	2.283730441704298	11.823370254473007	64.66125038722598	39.779493428040944	89.75484071709751	37.5644024070956	29.371172472471482	70.317522173836707	28.487945325935332	23.074988882542467	24.489607664920673	6.839703567247396	14.319576149358026	19.861000082603706
chr14	49757167	49757515	0	0	1	0	0	0	-	-	-	-	-	-	-	-	-	-	-	-	2.9860895263776386	0	2.736533467101769	1.0211542425218312	6.272973746628816	5.911507515747638	8.751647113312329	11.07243425620047	5.2421326039383445	5.5635325758757315	13.663444323308298	12.24381001891776	6.11891039131416	6.197616355184256	6.505855411220967	5.35173024151467	1	0	0.9164271341929253	0.3419704042700192	0.5665397148884405	0.5338941174960911	0.7903995554014223	1	0.38366113842875305	0.4071837557375611	1	0.8960998214799469	0.9405235752335621	0.9526212870478068	1	0.8226020873879674	1.8613857663367082	2.3091367615496092	4.7877460512465975	0	0	0	2.187316698303772	5.160247286790354	0.862036416211181	0.9770406201706714	2.0864221073948226	0	5.8672238853008025	7.776461719638141	5.175235634947503	4.303066339254955	6.99226810531288	6.439188102675079	9.468460993436754	13.164343147911854	3.622137198588381	7.572291961453627	12.664372116964483	12.980638690183309	3.6885047871259378	4.965064740543094	7.072828284146004	4.622567984437531	9.855230766387914	2.212798976801753	13.479706254092655	14.344728498758176	13.165898217074064	5.709326104260745	18.778293933574776	4.745779844934017	5.524929642783464	8.086021686225001	3.1303668672579668	6.956330322427457	8.506151875867344	6.782844125222698	8.653120830953425	4.0816012774867785	1.5199341260549768	5.507529288214625	9.027727310274411
chr14	49818790	49819071	1	0	1	1	0	0	D	-	D	-	-	-	-	-	D	-	-	D	27.27676523584721	0.6273585625722828	25.916544039550544	0.2318246785994247	32.30503738990961	19.627438415810367	25.97000623125287	13.85105390394351	51.146200770323425	39.73769724104242	50.374997146228864	25.00668647126716	48.96970481569967	38.642509542598276	47.53702814618134	14.51361271508975	1	0.02299974198362078	0.9501326061013621	0.008498979867845912	1	0.6075658783153411	0.8038995874793364	0.42875833068281327	1	0.7769432849858798	0.9849215853283468	0.48892559163019583	1	0.7891105263556643	0.970743612302539	0.2963794200866142	26.99009361188227	27.709641138595313	27.130560957064052	0	0.9474102068291222	0.9346654808877266	21.144061416936466	31.60651463159092	24.999056070124247	0	0.6954740357982742	0	21.792545859688694	46.65877031782885	28.46379599221127	15.491038821317838	26.415235064515326	16.976041361597936	24.763667213603817	27.791391090036136	25.354960390118666	15.144583922907254	12.664372116964483	13.744205671958797	49.18006382834584	46.10417259075731	58.154365891867144	28.395774761544832	44.348538448745614	46.46877851283681	54.88166117737724	45.903131196026166	50.34019906528319	19.411708754486533	30.60166418804778	42.71201860440615	50.82935271360787	53.36774312908501	35.216627256652124	43.283833117326395	37.427068253816316	46.801624464036614	46.149977765084934	49.65948220942247	12.159473008439814	8.8120468611434	22.56931827568603
chr14	50026267	50026637	0	0	0	1	0	0	-	-	-	-	-	-	-	-	-	U	-	-	12.758315428680618	0.6273585625722828	13.791008196031616	0	5.47942653060406	5.74427880003966	4.485672486565482	5.643481374044404	11.453950916677096	15.58314217408821	8.45250062109714	10.032773157703126	8.329185555593124	21.925129697297113	11.280010764582409	13.364504968113502	0.9251183994185315	0.04549040604245354	1	0	0.9538928595468293	1	0.7808939368567055	0.9824525533136449	0.7350219094915805	1	0.5424131106980488	0.6438222179853889	0.37989219085987574	1	0.514478633436453	0.6095519229590259	8.376235948515186	11.545683807748047	18.353026529778624	0	0.9474102068291222	0.9346654808877266	11.665689057620119	14.190680038673474	15.516655491801258	0	0	0	2.5145245222717723	8.74851943459291	5.175235634947503	5.163679607105946	6.215349426944782	5.853807366068254	5.098402073389021	2.9254095884248565	5.433205797882571	3.7861459807268134	7.03576228720249	6.108535854203909	4.918006382834584	18.441669036302923	11.002177330893783	13.207337098392944	10.67649999692024	22.86558942695145	6.739853127046327	9.324073524192816	9.29357521205228	6.851191325112893	13.21435499029336	5.932224806167521	7.73490149989685	11.320430360715001	21.91256807080577	17.777288601759054	26.085532419326523	8.139412950267237	9.374214233532877	16.326405109947114	12.919440071467303	5.507529288214625	21.666545544658586
chr14	50243573	50244184	1	1	1	1	3	0	-	-	-	-	-	-	-	-	-	-	-	-	9.116418575508433	1.263312737934337	6.860938099698046	2.938128071278929	31.061628538387442	48.85155067310689	37.98539592552207	46.75058643865368	34.02973852305185	36.47407621086024	35.1807410957789	44.20031448428469	23.00310981790061	26.138570077225523	16.34869752105552	21.313383599615722	1	0.13857555217223894	0.7525913869433539	0.32228972890432095	0.6358371046650741	1	0.7775678643182413	0.956992885476411	0.7698981086469653	0.8251994728188756	0.7959387055557562	1	0.8800446906597683	1	0.625462581646733	0.8153997535689997	9.30692883168354	8.466834792348568	9.575492102493195	0.9604523192570402	1.8948204136582445	0.9346654808877266	8.749266793215089	8.385401841034325	3.448145664844724	1.9540812403413428	4.172844214789645	2.6874587587057985	27.659769744989497	45.68671260287408	19.838403267298766	43.03066339254955	61.37657559107973	42.14741303569142	41.51555974045346	38.03032464952313	34.41030338658962	52.05950723499368	49.25033601041743	38.94191607054992	41.803054254093965	31.208978369128022	29.077182945933572	34.999443310741306	42.70599998768096	31.716785334158462	39.47628260127135	35.861821246895445	30.20411943916991	41.10714795067736	47.29348101789203	26.10178914713709	24.30969042824724	18.597849878317504	27.39071008850721	25.506544515567338	25.51845562760203	23.73995443827944	14.42186805158904	10.884270073298076	18.23920951265972	23.131623010501425	22.56931827568603
chr14	50757128	50757437	0	0	0	0	0	0	-	-	-	-	-	-	-	-	-	-	-	-	4.85457527603876	1.2547171251445657	4.643045806568756	1.0608624146890269	0.2875130908304169	0.9360978064775798	1.2769812960239837	0.7635669817754887	0.7033051900462022	0.24586655297797255	0.23907880831263628	0	0.7638102965967324	1.2228150942271556	0.905040039049313	0.8551708416941235	1	0.25846074142419945	0.9564267814500533	0.21852836847030419	0.22515058891278933	0.7330552212410779	1	0.5979468799996799	1	0.3495872865118781	0.33993607852791546	0	0.6246327021989178	1	0.7401282853981427	0.6993459973885987	2.7920786495050622	5.387985776949089	6.38366140166213	0	1.8948204136582445	1.8693309617754532	5.103738962708802	4.515216375941559	4.310182081055905	0	1.3909480715965483	1.7916391724705325	0	0	0.8625392724912506	0.860613267850991	0.7769186783680978	1.1707614732136506	0	2.9254095884248565	0.9055342996470952	0	0	2.290700945326466	0.614750797854323	0.7092949629347278	0.785869809349556	0	0	0.7375996589339177	0	0.7172364249379088	0	0	0	1.1864449612335042	1.1049859285566928	0	0.7825917168144917	2.3187767741424854	0.5670767917244895	2.0348532375668094	0	0.6802668795811297	0.7599670630274884	0	1.8055454620548823
chr14	50782612	50783413	0	1	1	1	0	5	-	-	-	-	-	-	-	-	D	-	-	-	7.795904257281457	1.2762557215334143	10.290803164510828	3.334995578332114	13.141236867916975	6.229865771966602	10.859545072880675	8.32111734861521	18.300197686407714	9.776739617857046	16.520793475948956	5.984378707726169	15.27572641504733	8.408871965882241	12.450650486098228	7.4086067102712985	0.7575603315557181	0.12401905868093444	1	0.324075344267907	1	0.47406997032191095	0.826371610376583	0.6332065567534508	1	0.5342422953779685	0.9027658476181166	0.3270116973747778	1	0.5504728048545761	0.8150611072632025	0.4849921050545565	9.30692883168354	7.697122538498697	6.38366140166213	2.8813569577711204	0.9474102068291222	0	10.207477925417605	10.320494573580708	10.344436994534172	1.9540812403413428	6.259266322184467	1.7916391724705325	13.41079745211612	16.52498115423105	9.487931997403757	6.024292874956937	3.884593391840489	8.780711049102381	13.110176760143197	9.507581162380783	9.960877296118047	10.411901446998737	8.442914744642987	6.108535854203909	17.827773137775367	20.569553925107105	16.503265996340676	7.924402259035767	7.391423074790936	14.014393519744436	18.293887059125748	15.779201348633995	15.489292020087133	5.709326104260745	6.259431311191592	17.796674418502562	11.049859285566928	16.9806455410725	6.2607337345159335	11.593883870712427	7.371998292418365	12.209119425400855	11.537494441271233	13.605337591622595	7.5996706302748835	11.01505857642925	3.6110909241097646
chr14	50784372	50785182	0	1	1	1	0	1	-	-	-	-	-	-	-	-	-	-	-	-	7.485673296225338	4.097245132118454	7.014700259581275	2.1487985073565223	10.055190551930437	12.324861641877018	12.571049405736717	10.258310463004612	10.555567623581558	9.781881779674299	7.180802344778695	5.761192281255182	10.377932092902514	7.570552149760521	4.652966343065158	5.579750952593452	1	0.5473449040561917	0.9370834101347234	0.2870548075401657	0.7998688277640382	0.9804162917578422	1	0.8160265807501559	1	0.926703530165558	0.6802857601647586	0.5457965394854228	1	0.7294856125468421	0.44835197430587637	0.5376553732134607	8.376235948515186	7.697122538498697	6.38366140166213	2.8813569577711204	4.737051034145611	4.673327404438633	1.4582111322025149	10.965525484429502	8.62036416211181	0.9770406201706714	2.7818961431930966	2.6874587587057985	12.572622611358861	10.692634864502445	6.900314179930005	12.048585749913874	10.87686149715337	14.049137678563808	9.468460993436754	18.28380992765535	9.960877296118047	11.358437942180439	14.07152457440498	5.344968872428421	8.606511169960521	12.058014369890373	11.002177330893783	7.924402259035767	14.782846149581871	6.63839693040526	6.739853127046327	8.606837099254905	6.195716808034853	4.567460883408596	6.954923679101769	9.491559689868033	14.364817071237006	7.277419517602501	7.043325451330426	7.729255913808284	7.939075084142854	4.747990887655888	6.489840623215068	2.721067518324519	9.11960475632986	2.20301171528585	5.4166363861646465
chr14	50795839	50797065	1	0	0	0	0	0	D	-	D	-	-	-	-	-	-	-	-	-	31.121057154715107	5.377947353290016	31.031925534975677	4.213775220194688	8.909239427344254	6.397094487674579	7.517667910213313	9.156237144242981	10.530042674776617	9.375112851083646	9.433454256970808	10.15733291518723	10.531032701331785	11.091385780545362	10.175432781004933	10.736077646021908	1	0.17280734798159678	0.9971359706935301	0.13539948849572628	0.9730241022586414	0.6986597645842731	0.8210433818809592	1	1	0.890320499226517	0.8958609711589729	0.9646051045469961	0.9494785331336636	1	0.9174176232200812	0.967965397511763	30.712865144555686	32.32791466169453	30.322391657895118	7.683618554056322	2.8422306204873666	5.607992885326359	25.518694813544013	39.99191647262524	27.58516531875779	4.885203100853357	4.172844214789645	3.583278344941065	8.381748407572575	9.720577149547678	8.625392724912507	5.163679607105946	4.6615120702085875	9.366091785709205	3.6417157667064437	8.044876368168355	10.866411595765141	7.572291961453627	8.442914744642987	11.45350472663233	8.606511169960521	12.7673093328251	10.216307521544229	9.90550282379471	12.319038457984893	5.900797271471341	7.702689288052946	13.627492073820267	6.97018140903921	5.709326104260745	14.605339726113714	11.864449612335042	13.259831142680314	6.468817348980001	10.956284035402884	9.275107096569942	13.042766209663261	6.104559712700428	10.816401038691781	13.605337591622595	6.839703567247396	5.507529288214625	19.861000082603706
chr14	50809487	50810028	0	1	1	1	0	5	-	-	-	-	-	D	-	-	D	-	-	D	4.110277810603822	1.8907704293354606	2.3247934599011817	2.3365095636047872	31.964259346538903	23.73880635004624	25.513403084380663	8.617761630406038	28.142046431416862	22.240849407245882	28.598586922935045	7.749042715998829	38.06221876014093	23.478275822372954	29.265414884913945	11.030014551304028	1	0.46001037313283116	0.5656049461921059	0.5684553870244458	1	0.7426671800113737	0.7981853359334372	0.26960617285002636	0.9840362570098855	0.7776905015334696	1	0.27095893712791713	1	0.6168393905338907	0.7688835763710372	0.2897890588253029	3.7227715326734163	4.6182735230992185	3.989788376038831	1.9209046385140804	0.9474102068291222	2.8039964426631796	0.7291055661012574	1.9350927325463827	4.310182081055905	2.931121860512014	1.3909480715965483	2.6874587587057985	26.82159490423224	38.88230859819071	30.188874537193772	22.375944964125765	29.522909777987717	19.317564308025236	27.677039826968972	15.358400339230496	33.504769086942524	3.7861459807268134	9.850067202083487	12.217071708407818	29.508038297007502	22.69743881391129	32.2206621833318	19.15063879266977	18.067923071711174	29.50398635735671	26.95941250818531	29.406693422454264	29.429654838165554	2.283730441704298	13.21435499029336	36.77979379823863	35.35954971381417	42.047312768370006	14.869242619475342	17.004363010378228	38.56122183726529	23.061670025757174	25.959362492860272	38.775212136124395	5.319769441192419	8.8120468611434	18.958227351576262
chr14	50834380	50834728	0	0	0	1	0	0	-	-	-	-	-	-	-	-	-	-	-	-	1.6307452792830963	1.272007479552949	3.0701844242882594	1.1817916207916277	6.4428469177510514	8.89986078215996	8.61545189742154	4.899911309953995	8.581549769785598	7.230964321517313	8.565998389408268	5.314819428313211	11.564377054136017	8.920220658299503	5.827570998698697	5.538808220318672	0.531155479254684	0.4143097950370946	1	0.3849252870421928	0.7239267080071559	1	0.9680434456560797	0.5505604446954963	1	0.8426175359346512	0.9981878121324793	0.6193309566327897	1	0.771353322063221	0.5039243334438371	0.478954308942885	0.9306928831683541	0.7697122538498697	3.191830700831065	2.8813569577711204	0	0.9346654808877266	1.4582111322025149	2.580123643395177	5.172218497267086	1.9540812403413428	0.6954740357982742	0.8958195862352663	6.70539872605806	4.860288574773839	7.762853452421256	14.630425553466846	6.215349426944782	5.853807366068254	7.283431533412887	9.507581162380783	9.055342996470952	3.7861459807268134	6.332186058482241	4.581401890652932	9.221261967814845	7.092949629347277	9.430437712194673	5.282934839357178	9.033961535855587	7.375996589339177	4.814180805033091	10.041309949130724	10.842504414060993	2.283730441704298	8.345908414922123	13.050894573568545	14.364817071237006	7.277419517602501	9.3911006017739	7.729255913808284	9.640305459316323	4.747990887655888	8.653120830953425	4.0816012774867785	2.279901189082465	4.4060234305717	9.930500041301853
chr14	50870481	50871108	1	0	0	0	0	0	D	-	D	-	-	-	-	-	-	-	-	-	47.76260926957288	2.8511236197636602	33.924965779866035	1.5786591278448132	6.503717496972884	4.342442630530941	6.561602247013587	4.827359411354882	15.982375952370447	7.242986873257761	10.038151497419353	5.7352591927579635	9.048052326581299	8.209467249848345	7.681120889207458	3.318492249716164	1	0.059693631972069956	0.7102829242094589	0.033052196100402255	0.9911782598423963	0.6617960777045481	1	0.7356982684453299	1	0.4531858651581468	0.6280762964989903	0.3588489727591054	1	0.9073187193812567	0.8489253390635153	0.36676315851612873	58.633651639606306	41.56446170789297	43.08971446121938	3.841809277028161	2.8422306204873666	1.8693309617754532	43.01722839997419	32.8965764532885	25.86109248633543	1.9540812403413428	2.7818961431930966	0	4.190874203786287	5.832346289728607	9.487931997403757	6.024292874956937	4.6615120702085875	2.3415229464273013	6.555088380071599	9.507581162380783	3.622137198588381	5.6792189710902194	4.221457372321494	4.581401890652932	19.672025531338335	21.98814385097656	6.286958474796448	10.565869678714355	8.212692305323262	2.9503986357356706	11.554033932079419	10.041309949130724	8.519110611047923	7.993056545965042	3.4774618395508843	7.711892248017777	12.15484521412362	7.277419517602501	7.825917168144917	7.729255913808284	9.073228667591833	6.104559712700428	10.816401038691781	6.122401916230168	3.0398682521099536	3.3045175729287752	3.6110909241097646
chr14	50923541	50924056	1	0	0	0	0	0	-	-	-	-	-	-	-	-	-	-	-	-	11.871352139017713	1.2504688831641007	11.676679128259213	1.645440977990477	3.203170385131606	4.290235207983349	3.5210744714831184	4.552840166411305	4.330203907814917	1.6695773348362943	6.155175663771324	2.1851037727174143	1.6983600627562336	2.102548855693746	4.373757819599212	2.1880269889450985	1	0.10533500047178028	0.9836014458606896	0.1386060289276052	0.7035543239060043	0.9423206287000078	0.7733797679654857	1	0.7035061457793987	0.2712477150998695	1	0.3550026663867111	0.38830683654813386	0.4807190846900647	1	0.5002624926191267	12.099007481188602	11.545683807748047	11.969365128116493	0	0.9474102068291222	2.8039964426631796	14.582111322025149	10.965525484429502	9.482400578322991	1.9540812403413428	2.0864221073948226	0.8958195862352663	3.35269936302903	1.9441154299095353	4.312696362456253	4.303066339254955	3.884593391840489	4.683045892854603	5.82674522673031	2.9254095884248565	1.8110685992941904	5.6792189710902194	4.9250336010417435	3.0542679271019546	6.14750797854323	2.1278848888041835	4.715218856097336	1.3207337098392944	0	3.6879982946695886	2.8885084830198546	8.606837099254905	6.97018140903921	2.283730441704298	2.0864771037305307	2.3728899224670084	1.1049859285566928	1.6172043372450002	1.5651834336289834	0.7729255913808285	3.969537542071427	2.713137650089079	3.60546701289726	6.8026687958112975	4.55980237816493	1.101505857642925	0.9027727310274412
chr14	50931362	50932092	1	0	0	0	0	0	-	-	-	-	-	-	-	-	-	-	-	-	12.872220355735942	1.2547171251445657	15.041305645846714	3.969316047406537	6.427119813824836	7.003195479893698	6.668188082236561	6.262943643368498	6.690813877471556	8.553843620551321	9.219972435103061	12.389197179897089	4.996133948041181	4.300203305788111	6.2226819536373	3.8437794446063336	0.8557914225544834	0.08341809911236163	1	0.26389438130343196	0.9177410272606575	1	0.9521636374967757	0.8942979903030729	0.5400522552283031	0.6904275956178118	0.7441945027772694	1	0.8028907768813134	0.691053043981228	1	0.6177046285258974	11.168314598020249	13.085108315447787	14.363238153739792	0	1.8948204136582445	1.8693309617754532	8.749266793215089	19.99595823631262	16.37869190801244	6.8392843411947	4.172844214789645	0.8958195862352663	5.0290490445435445	11.664692579457213	2.5876178174737516	6.024292874956937	8.546105462049077	6.439188102675079	5.098402073389021	5.850819176849713	9.055342996470952	8.51882845663533	4.9250336010417435	5.344968872428421	9.836012765669167	7.092949629347277	3.143479237398224	9.90550282379471	9.855230766387914	5.900797271471341	10.591197771072801	9.324073524192816	7.744646010043566	17.127978312782233	7.650416047011945	6.5254472867842725	4.419943714226771	4.0430108431125005	5.478142017701442	2.3187767741424854	5.103691125520406	8.817697362789508	5.768747220635617	4.0816012774867785	5.319769441192419	4.4060234305717	1.8055454620548823
chr14	50938184	50939446	0	1	1	1	0	5	-	-	-	-	-	-	-	-	-	-	-	D	9.347574538376792	6.628118849967594	8.872356404190802	7.018339591182288	66.55117610657636	60.65194169229909	72.78587684125202	45.13560207605623	72.75585544780834	78.99098538839115	77.89836815199013	48.50293413423185	215.30932873362718	161.1008056710528	212.71420585909564	106.66973023450714	1	0.7090736557120376	0.9491613431660838	0.7508193234906286	0.9143418887667767	0.833292725518477	1	0.6201148359385462	0.9210652973889961	1	0.9861678236949605	0.6140312580701145	1	0.7482295663573445	0.9879470021582663	0.495425492531608	8.376235948515186	7.697122538498697	11.969365128116493	4.802261596285201	9.474102068291222	5.607992885326359	8.749266793215089	8.385401841034325	9.482400578322991	6.8392843411947	9.736636501175838	4.479097931176331	56.15771433073625	56.379347467376526	87.11646652161632	48.1943429996555	62.930412947815924	70.83106912942587	61.18082488066826	54.85142978296606	102.32537586012175	35.968386816904726	33.77165897857195	65.66676043269203	67.62258776397553	53.19712222010458	97.44785635934494	65.37631863704507	69.80788459524773	101.78875293288064	62.584350465430184	58.81338684490853	112.29736714563171	23.979169637895126	73.02669863056857	201.6956434096957	145.85814256948345	298.37420022170255	134.60577529209257	119.03054107264758	229.66610064841828	178.38880049335694	154.31398815200274	305.43982893192725	69.15700273550145	69.39486903150429	181.45731893651566
chr14	50969683	50969952	1	0	1	0	0	0	-	-	-	-	-	-	-	-	-	-	-	-	5.563527336791388	0	13.819033081115771	0	7.337791098994658	6.513147890809263	13.522099662661569	12.15038436862119	23.995658423052795	33.52837331227097	42.63830250700549	33.26968993569563	2.291430889790197	7.584153310364142	11.697052822696268	7.546744568853464	0.40259888692170204	0	1	0	0.5426517539473861	0.4816669047924524	1	0.8985575222590555	0.5627723669137695	0.7863439991956116	1	0.7802770743565461	0.19589813985827614	0.6483815560487425	1	0.6451834221189638	6.5148501821784786	5.387985776949089	4.7877460512465975	0	0	0	12.394794623721376	13.54564912782468	15.516655491801258	0	0	0	10.896272929844347	6.8044040046833745	4.312696362456253	6.884906142807928	6.215349426944782	6.439188102675079	10.196804146778042	13.164343147911854	17.20515169329481	16.091120418088956	11.960795888244233	8.399236799530376	20.901527127046982	29.081093480323837	22.004354661787566	23.112839922187653	50.91869229300422	26.55358772162104	52.955988855364005	40.882476221460806	34.07644244419169	45.67460883408596	20.864771037305307	3.5593348837005125	3.3149577856700785	0	6.2607337345159335	10.820958279331599	5.670767917244896	17.635394725579015	7.9320274283739725	9.523736314135817	7.5996706302748835	3.3045175729287752	11.736045503356735
chr14	50973634	50974017	1	0	1	1	0	0	-	-	-	-	-	-	-	-	-	-	-	D	16.144925736068238	0.6273585625722828	14.398269936744043	1.5515854498663446	8.727224540468171	6.672166555660937	13.581163378096836	4.603396977831676	14.635077131878441	6.599781929564021	8.925095893788106	3.923834692492856	18.383429224086385	10.552834766920856	11.265080278877061	3.891381333939651	1	0.03885794043454442	0.891813946506913	0.09610359782578975	0.6425977140178649	0.4912809285853628	1	0.3389545394362793	1	0.45095641588305907	0.6098427642958757	0.26811165101042583	1	0.5740406013636614	0.6127844887675961	0.2116787508198457	23.267322079208853	10.006259300048308	15.161195828947559	0	0.9474102068291222	0.9346654808877266	8.749266793215089	15.480741860371062	18.964801156645983	0.9770406201706714	2.7818961431930966	0.8958195862352663	5.0290490445435445	11.664692579457213	9.487931997403757	1.721226535701982	10.099942818785273	8.195330312495555	9.468460993436754	13.164343147911854	18.110685992941903	1.8930729903634067	3.517881143601245	8.399236799530376	12.909766754940783	11.348719406955645	19.6467452337389	5.282934839357178	4.927615383193957	9.58879556614093	5.777016966039709	8.606837099254905	12.391433616069707	2.283730441704298	5.563938943281415	13.644117054185298	22.099718571133856	19.406452046940004	9.3911006017739	6.956330322427457	15.31107337656122	9.495981775311776	8.653120830953425	15.646138230365985	4.55980237816493	4.4060234305717	2.7083181930823232
chr14	50979447	50980161	1	0	0	0	0	0	D	-	D	-	-	-	-	-	-	-	-	-	25.08204887716767	3.4870777951257144	23.1357002890788	2.05494297923239	4.381607418696448	2.549320526643373	5.33615539579721	2.567218359763706	5.626441520369617	2.0840776367779688	3.9708766155142716	1.6141711622913397	4.50170605406916	1.277830200175647	3.0125632380839993	0.9214152172326182	1	0.13902683198660143	0.9224007337829312	0.0819288324209836	0.8211169079047866	0.47774480642959427	1	0.48109887537864127	1	0.3704077664777825	0.7057527570736065	0.2868902407405276	1	0.2838546508430058	0.6692047863411468	0.20468133773411018	24.198014962377204	22.321655361646222	28.726476307479583	4.802261596285201	3.789640827316489	1.8693309617754532	19.685850284733952	26.446267344800564	23.274983237701885	0	3.4773701789913707	2.6874587587057985	4.190874203786287	2.9161731448643033	6.037774907438754	2.581839803552973	1.5538373567361956	3.512284419640952	2.913372613365155	5.850819176849713	7.244274397176762	1.8930729903634067	3.517881143601245	2.290700945326466	4.918006382834584	5.674359703477823	6.286958474796448	3.301834274598236	0	2.9503986357356706	3.851344644026473	5.737891399503271	2.32339380301307	1.141865220852149	2.0864771037305307	4.745779844934017	5.524929642783464	3.2344086744900005	1.5651834336289834	0	2.268307166897958	3.391422062611349	3.60546701289726	2.0408006387433892	0.7599670630274884	1.101505857642925	0.9027727310274412
chr14	50981037	50981404	1	0	0	0	0	0	-	-	-	-	-	-	-	-	-	-	-	-	7.979984517886653	2.2064747027829936	10.825729736769127	1.877265656589902	3.895836486500621	3.601471736255637	3.3964208512398937	1.252614718607401	1.3810854312874616	2.1913458871864213	2.3535945495704977	1.961917346246428	4.654806662498432	2.171165122245859	1.614507067688184	1.494304301456105	0.7371313261943884	0.20381764152940166	1	0.17340777039850253	1	0.9244411947819213	0.871807855131692	0.3215265124570318	0.5867983640340656	0.9310634610308369	1	0.8335833997425147	1	0.4664350809106436	0.3468472881366913	0.32102392425769377	8.376235948515186	10.775971553898177	4.7877460512465975	0.9604523192570402	3.789640827316489	1.8693309617754532	7.2910556610125745	12.25558730612709	12.930546243167715	1.9540812403413428	2.7818961431930966	0.8958195862352663	2.5145245222717723	4.860288574773839	4.312696362456253	5.163679607105946	3.884593391840489	1.756142209820476	3.6417157667064437	2.9254095884248565	3.622137198588381	0	0.703576228720249	3.0542679271019546	1.229501595708646	2.1278848888041835	0.785869809349556	1.9811005647589417	1.6425384610646523	2.9503986357356706	1.9256723220132366	3.586182124689544	1.5489292020087133	1.141865220852149	2.7819694716407075	7.118669767401025	4.419943714226771	2.4258065058675005	1.5651834336289834	1.545851182761657	3.4024607503469375	0	1.4421868051589042	3.4013343979056487	2.279901189082465	2.20301171528585	0
chr14	50995152	50995904	0	0	0	1	0	0	-	-	-	-	-	-	-	-	-	-	-	-	1.3647593875471742	2.8554709905729663	0	3.031983599403061	1.4659501243952588	5.557201475435882	2.425296646784842	2.5756532166517436	10.840765976073614	8.40965953382549	9.365101393035747	5.63663252377108	24.213625606092712	18.678288534519723	19.756216662543103	13.994331560505884	0.4501209662927824	0.9417831254546211	0	1	0.2637928696440282	1	0.436424098983133	0.4634802657482777	1	0.7757440343594024	0.8638781995391498	0.5199478096115673	1	0.7713957768397902	0.8159131963109225	0.5779527522299092	0.9306928831683541	0.7697122538498697	2.3938730256232987	4.802261596285201	1.8948204136582445	1.8693309617754532	0	0	0	2.931121860512014	3.4773701789913707	2.6874587587057985	0.8381748407572575	0.9720577149547677	2.5876178174737516	3.442453071403964	8.546105462049077	4.683045892854603	0.7283431533412887	2.9254095884248565	3.622137198588381	4.732682475908517	0.703576228720249	2.290700945326466	5.532757180688907	12.058014369890373	14.931526377641564	5.282934839357178	14.782846149581871	5.163197612537424	5.777016966039709	11.475782799006542	10.842504414060993	5.709326104260745	5.563938943281415	10.678004651101537	32.044591928144094	29.918280239032505	9.3911006017739	23.960693332805683	22.683071668979583	8.139412950267237	25.959362492860272	25.169874544501802	9.11960475632986	22.0301171528585	10.833272772329293
chr14	51014767	51015212	1	0	0	0	0	0	-	-	-	-	-	-	-	-	-	-	-	-	14.766120893811996	1.2548162539734067	10.49606918307488	1.0879360926674952	2.0856039307885963	1.991837986530846	0.48756826473747605	1.0590822291509765	2.5257392082633476	1.2314783540845755	2.8508282248845864	0.6954923679101769	2.309221404506483	1.8449069919001366	1.4149691231600223	0.3009242436758137	1	0.08497941084169638	0.7108210245978308	0.07367785354672357	1	0.9550413465982028	0.23377797554932667	0.5078060189263848	0.8859668170170443	0.4319721347414508	1	0.24396151330315013	1	0.7989303183747435	0.6127472750766502	0.13031415830831777	13.029700364356957	17.703381838547006	13.565280478532026	0.9604523192570402	0	2.8039964426631796	8.020161227113832	9.675463662731914	13.792582659378896	0.9770406201706714	1.3909480715965483	0.8958195862352663	0	1.9441154299095353	4.312696362456253	3.442453071403964	0.7769186783680978	1.756142209820476	0	1.4627047942124283	0	0.9465364951817034	0.703576228720249	1.5271339635509773	2.459003191417292	3.5464748146736387	1.571739618699112	0.6603668549196472	0.8212692305323261	2.212798976801753	1.9256723220132366	4.303418549627453	2.32339380301307	0	1.3909847358203538	1.7796674418502563	1.1049859285566928	4.0430108431125005	1.5651834336289834	0	3.969537542071427	0	2.8843736103178084	1.3605337591622595	0	0	0.9027727310274412
chr14	51037807	51038531	0	1	1	1	0	5	-	-	-	-	-	-	-	-	D	D	-	D	3.552891238717046	1.579215269039552	3.8813694438958573	1.386542621412584	9.10347703020048	7.8278609636518945	16.321357170176086	9.035256553385668	18.55245794317659	13.151071895741069	26.410627833050178	5.787125369752401	27.476425076276236	13.413384596499068	25.131360710488266	7.267792389912096	0.9153705386908217	0.40687063982614396	1	0.35723026149782483	0.5577647088585995	0.47960845915165046	1	0.553584880177473	0.7024618293988492	0.4979462047957776	1	0.21912108285856083	1	0.48817794015279253	0.9146517656762869	0.2645101162082134	2.7920786495050622	3.078849015399479	4.7877460512465975	1.9209046385140804	0.9474102068291222	1.8693309617754532	5.832844528810059	3.225154554243971	2.586109248633543	0.9770406201706714	1.3909480715965483	1.7916391724705325	6.70539872605806	6.8044040046833745	13.80062835986001	9.4667459463609	6.99226810531288	7.024568839281904	17.48023568019093	16.08975273633671	15.394083094000617	6.625755466271923	10.553643430803735	9.926370763081353	22.131028722755627	17.023079110433468	16.503265996340676	11.226236533634003	16.425384610646525	11.801594542942683	15.405378576105893	25.10327487282681	38.723230050217836	1.141865220852149	10.432385518652653	20.76278682158632	30.9396059995874	30.726882407655005	11.738875752217377	15.458511827616569	13.042766209663261	21.026816788190363	23.074988882542467	31.29227646073197	4.55980237816493	5.507529288214625	11.736045503356735
chr14	51041801	51042256	1	0	0	0	0	0	-	-	-	-	-	-	-	-	-	-	-	-	9.025097803925078	1.263312737934337	10.879784305191311	0.8561114140680705	3.0130340210108604	1.4819417885506092	3.758332414479169	2.139160460733865	5.395999638946567	4.8014832547039425	5.8653896071483125	5.039766824847787	1.5995654761115028	1.1541988276750426	2.5032949763262433	0.9214152172326182	0.8295291111257357	0.11611560509812173	1	0.07868827083819807	0.8016943922796695	0.3943083328237152	1	0.5691780887961477	0.9199729259877832	0.818612841822518	1	0.8592382028136176	0.63898401556295	0.461071842747397	1	0.36808095967374094	8.376235948515186	12.315396061597916	6.38366140166213	0.9604523192570402	1.8948204136582445	0.9346654808877266	8.749266793215089	13.54564912782468	10.344436994534172	0.9770406201706714	0.6954740357982742	0.8958195862352663	0.8381748407572575	3.8882308598190707	4.312696362456253	1.721226535701982	1.5538373567361956	1.1707614732136506	2.1850294600238662	3.6567619855310705	5.433205797882571	2.8396094855451097	2.814304914880996	0.7635669817754887	4.303255584980261	6.38365466641255	5.501088665446892	7.264035404116119	4.927615383193957	2.212798976801753	5.777016966039709	7.172364249379088	4.64678760602614	7.993056545965042	2.0864771037305307	2.3728899224670084	0	2.4258065058675005	0.7825917168144917	1.545851182761657	1.134153583448979	4.747990887655888	0.7210934025794521	2.0408006387433892	0.7599670630274884	1.101505857642925	0.9027727310274412
chr14	51054319	51054940	0	0	1	1	0	0	-	-	-	-	-	-	D	-	D	D	-	D	2.8434237021496718	1.2762557215334143	2.98156385754831	3.152912805505662	5.426677428626894	6.381866959194078	7.892631852197965	5.664477376476315	31.4700589104445	17.58739779531814	41.11687259374817	11.39782480502626	37.05557245748061	15.082867151761329	38.9414606534482	10.422516956447222	0.9018402593260569	0.40478624061686647	0.945653762559453	1	0.6875624671529124	0.808585409620599	1	0.7176918273337243	0.7653806558047785	0.42774162249860187	1	0.27720553840856327	0.9515712003524808	0.3873215564764843	1	0.2676457631931258	4.65346441584177	3.078849015399479	0.7979576752077663	2.8813569577711204	0.9474102068291222	0	2.9164222644050297	2.580123643395177	3.448145664844724	4.885203100853357	2.7818961431930966	1.7916391724705325	4.190874203786287	7.776461719638141	4.312696362456253	6.884906142807928	6.99226810531288	5.268426629461428	9.468460993436754	8.776228765274569	5.433205797882571	4.732682475908517	8.442914744642987	3.8178349088774435	27.663785903444534	36.883338072605845	29.863052755283128	14.528070808232238	20.531730763308154	17.702391814414025	44.29046340630444	38.01353052170917	41.046623853230905	10.27678698766934	12.518862622383184	35.00012635638837	39.779493428040944	36.38709758801251	12.521467469031867	18.550214193139883	14.17691979311224	25.09652326332398	46.149977765084934	45.577880931935695	5.319769441192419	18.725599579929725	7.222181848219529
chr14	51088133	51088747	1	0	0	0	0	0	D	-	D	-	-	-	-	-	-	-	-	-	33.29035872497971	1.8864230585261546	35.935499898603155	3.1258391275271933	5.24816692969688	6.170480408537004	7.345999872025219	8.267563282954345	10.22088523073046	10.26118777513282	11.410792411116185	7.126243928578317	4.717085742074908	4.153304647250222	6.266812588400389	5.025504354575142	0.9263919750361881	0.05249469365526988	1	0.08698471250844343	0.6347900524108829	0.7463481315297575	0.8885326450625228	1	0.8957208984691949	0.8992528656587038	1	0.6245178837567898	0.7527089210878971	0.6627459475871063	1	0.8019235111445878	32.574250910892395	36.17647593094388	31.120349333102883	0.9604523192570402	1.8948204136582445	2.8039964426631796	35.726172738961615	49.667380135357156	22.412946821490706	3.9081624806826856	2.7818961431930966	2.6874587587057985	7.543573566815317	3.8882308598190707	4.312696362456253	4.303066339254955	7.769186783680978	6.439188102675079	10.196804146778042	7.313523971062141	4.527671498235476	11.358437942180439	3.517881143601245	9.926370763081353	14.139268350649429	7.092949629347277	9.430437712194673	15.848804518071534	9.033961535855587	5.900797271471341	12.516870093086037	9.324073524192816	12.391433616069707	7.993056545965042	6.259431311191592	2.9661124030837605	5.524929642783464	5.6602151803575005	3.1303668672579668	3.091702365523314	6.237844708969385	5.426275300178158	7.9320274283739725	5.442135036649038	8.359637693302373	2.20301171528585	4.5138636551372056
chr14	51089484	51090164	1	0	1	1	0	0	D	-	D	-	-	-	-	-	D	-	-	D	24.270045747250833	1.8907704293354606	30.788334838280022	1.9881611290867256	11.23362758549528	10.76727485144201	11.543375350199184	10.420283973978917	29.378972484371168	18.78969168643636	21.00145889771006	12.8874362098335	32.38297528026588	24.09497136265023	28.846121931328646	18.62236966185006	0.7882870533509719	0.06141190938928634	1	0.06457514313553546	0.9731666210872576	0.9327665890424518	1	0.9027068476811777	1	0.6395625883931774	0.7148466104075721	0.43866191088504786	1	0.7440629267111739	0.8907804697274809	0.5750666669964231	14.891086130693665	30.78849015399479	27.130560957064052	1.9209046385140804	0.9474102068291222	2.8039964426631796	28.43511707794904	32.8965764532885	31.033310983602515	0	4.172844214789645	1.7916391724705325	13.41079745211612	11.664692579457213	8.625392724912507	6.024292874956937	13.98453621062576	12.292995468743332	13.838519913484486	15.358400339230496	5.433205797882571	13.251510932543846	12.664372116964483	5.344968872428421	33.811293881987766	35.46474814673639	18.860875424389345	13.207337098392944	25.45934614650211	17.702391814414025	19.256723220132365	24.3860384478889	19.361615025108918	12.560517429373638	13.21435499029336	29.661124030837602	37.569521570927556	29.918280239032505	23.477751504434753	27.825321289709827	20.981841293806117	29.84451415097987	28.12264270059863	28.57120894240745	17.47924244963223	17.6240937222868	20.763772813631146
chr14	51106984	51107456	0	0	1	1	0	0	-	-	-	-	-	-	-	-	-	-	-	-	2.720103634641716	1.2590644959538717	1.9208025360066845	3.49563295660191	7.467653734682987	10.34466221338567	8.847694434142715	9.89980720833339	7.647802698316345	12.489854057393595	5.3872319905230395	7.946296053972596	18.35688282752527	20.982751154699848	11.58709779240019	14.86213884809888	0.7781433772972312	0.3601821219747862	0.5494863333345754	1	0.721884734430485	1	0.855290801346232	0.956996662058559	0.6123212219432692	1	0.43132865810661497	0.6362200885180594	0.8748558609967396	1	0.5522201405798419	0.7083026786394483	1.8613857663367082	2.3091367615496092	3.989788376038831	0.9604523192570402	0.9474102068291222	1.8693309617754532	1.4582111322025149	2.580123643395177	1.724072832422362	2.931121860512014	4.868318250587919	2.6874587587057985	5.0290490445435445	8.74851943459291	8.625392724912507	6.884906142807928	10.099942818785273	14.049137678563808	7.283431533412887	6.582171573955927	12.677480195059333	7.572291961453627	9.146490973363237	12.980638690183309	7.9917603721061985	7.092949629347277	7.85869809349556	10.565869678714355	10.67649999692024	16.22719249654619	5.777016966039709	5.737891399503271	4.64678760602614	6.851191325112893	9.0414007828323	14.830562015418801	14.364817071237006	25.875269395920004	14.086650902660852	21.641916558663198	27.2196860027755	9.495981775311776	13.700774649009588	11.564536952879205	11.399505945412326	8.8120468611434	24.37486373774091
chr14	51247698	51248267	1	1	1	1	3	0	-	-	-	-	-	-	-	-	-	-	-	U	6.900041302980665	1.267660108743643	10.837469223567462	1.9837556789027615	6.370350473338488	8.146058756613051	9.094995512119215	20.789271951127645	11.142510273201532	18.289376223701566	21.274557922530153	31.91484965837648	26.9379635781924	41.07946232964367	46.8809432652469	69.99624558019087	0.6366838198696466	0.11697012306036857	1	0.18304602651962612	0.30642489493206854	0.39183953992055	0.43748504197261645	1	0.349132469445208	0.5730679110030298	0.6666037330665088	1	0.3848486923106618	0.5868809389580928	0.6697636834183909	1	7.445543065346833	8.466834792348568	4.7877460512465975	1.9209046385140804	0.9474102068291222	0.9346654808877266	9.478372359316348	10.965525484429502	12.068509826956534	0.9770406201706714	1.3909480715965483	3.583278344941065	3.35269936302903	9.720577149547678	6.037774907438754	5.163679607105946	9.323024140417175	9.951472522316031	13.110176760143197	5.119466779743498	9.055342996470952	12.304974437362143	21.810863090327718	28.25197832569308	7.3770095742518755	13.476604295759827	12.573916949592896	10.565869678714355	22.174269224372807	22.12798976801753	13.479706254092655	19.36538347332354	30.978584040174265	10.27678698766934	53.55291232908362	23.13567674405333	22.099718571133856	35.57849541939	21.129976353991278	36.32750279489894	65.7809078400408	35.9490738636803	46.87107116766438	57.82268476439603	40.27825434045688	64.98884560093258	104.72163679918317
chr14	51839849	51840204	1	1	0	1	0	0	D	-	D	-	-	-	-	-	-	-	-	-	26.01881079203094	0.6316068045527481	20.02375629116193	0.9499669421922029	20.759016431286803	8.50960695775541	19.61219526744798	4.645388982695499	14.070527716561728	2.713114439536549	8.319926794097196	2.0605440152333117	20.863541751738424	4.880881258116222	9.478252948659597	1.240981947113609	1	0.0242750066327473	0.7695876822047079	0.036510774830768186	1	0.4099234174182847	0.9447555153860566	0.2237769307650932	1	0.19282250774028006	0.591301688301585	0.1464439754315644	1	0.23394308196543523	0.4542974084383269	0.0594808859339621	33.50494379406074	25.400504377045703	19.15098420498639	0	1.8948204136582445	0	15.311216888126406	28.381360077346947	16.37869190801244	1.9540812403413428	0	0.8958195862352663	14.248972292873377	28.189673733688263	19.838403267298766	14.630425553466846	6.215349426944782	4.683045892854603	21.850294600238662	23.403276707398852	13.583014494706427	3.7861459807268134	6.332186058482241	3.8178349088774435	9.221261967814845	21.98814385097656	11.002177330893783	2.641467419678589	3.2850769221293046	2.212798976801753	8.665525449059563	9.324073524192816	6.97018140903921	3.4255956625564465	0.6954923679101769	16.017006976652304	19.889746714020472	26.683871564542503	4.69555030088695	5.410479139665799	4.536614333795916	9.495981775311776	10.095307636112329	8.843469434554686	1.5199341260549768	2.20301171528585	0
chr14	51886154	51886540	0	0	1	1	0	0	-	-	-	-	-	-	-	-	D	-	-	D	5.4025467074729026	0.31155516029590885	3.986275408921627	0.5575048853229818	12.744205334623041	11.165738726702864	11.767085535037719	1.8226492109264651	21.040550173636817	10.963166203516247	10.623772679179087	1.0432385518652654	34.14530716814822	22.874665316875557	20.240404760895856	2.613114414415688	1	0.057668203009695405	0.7378511699691068	0.10319297833220595	1	0.8761424061779788	0.92332830694977	0.1430178785627968	1	0.5210494075983226	0.5049189584638504	0.049582284838369496	1	0.6699212048153352	0.5927726659837086	0.07652924021293563	3.7227715326734163	7.697122538498697	4.7877460512465975	0	0	0.9346654808877266	2.9164222644050297	3.8701854650927654	5.172218497267086	0.9770406201706714	0.6954740357982742	0	13.41079745211612	13.608808009366749	11.213010542386257	10.327359214211892	10.87686149715337	12.292995468743332	11.65349045346062	10.97028595659321	12.677480195059333	0.9465364951817034	0.703576228720249	3.8178349088774435	16.598271542066723	27.662503554454382	18.860875424389345	11.88660338855365	10.67649999692024	10.326395225074847	15.405378576105893	7.172364249379088	9.29357521205228	0	2.0864771037305307	38.559461240088886	33.14957785670078	30.726882407655005	27.39071008850721	18.550214193139883	22.683071668979583	27.80966091341306	16.585148259327397	16.326405109947114	1.5199341260549768	0	6.319409117192088
chr14	51889982	51890277	0	0	0	1	0	0	-	-	-	-	-	-	-	-	-	-	-	-	11.516360632826654	0.6316068045527481	6.617902910997626	0.32568020672355713	17.3732343084897	10.119080244222392	11.10633844901434	3.820832163117939	5.5813813956482585	5.695694110861114	3.5815783645770054	0	20.110028428953356	15.484185632281608	6.689141225337874	1.1084931960366196	1	0.054844305826303584	0.5746522813929353	0.0282797853512182	1	0.5824522978589857	0.6392786888039066	0.21992635886173653	0.979929976401845	1	0.6288221057635973	0	1	0.7699733338013732	0.3326271391892814	0.055121413674416773	15.821779013862018	11.545683807748047	7.181619076869896	0	1.8948204136582445	0	8.020161227113832	8.385401841034325	3.448145664844724	0.9770406201706714	0	0	18.439846496659662	23.329385158914427	10.350471269895007	10.327359214211892	14.761454888993859	5.268426629461428	10.925147300119331	12.43299075080564	9.960877296118047	2.8396094855451097	6.332186058482241	2.290700945326466	4.303255584980261	8.511539555216734	3.92934904674778	3.9622011295178834	5.7488846137262835	7.375996589339177	0.9628361610066183	3.586182124689544	6.195716808034853	0	0	25.508566666520338	24.30969042824724	10.511828192092501	14.086650902660852	19.323139784520713	13.042766209663261	9.495981775311776	6.489840623215068	4.0816012774867785	1.5199341260549768	0	1.8055454620548823
chr14	51892348	51892823	1	1	1	1	4	0	D	-	D	-	-	-	-	D	D	D	D	D	26.755647310266482	1.8950186713159258	24.330600430802832	0.4636493571988494	24.484898746438887	14.863415257197381	11.858767874905727	3.2707945884839553	45.21489454865163	28.840634139141702	20.861405559132272	4.49476730291893	96.49435875824011	57.1460784417244	35.56578495043017	8.641263088102694	1	0.07082686691675678	0.9093631766280187	0.017329027843065538	1	0.6070441789904945	0.4843298719636519	0.1335841582338446	1	0.6378569369018194	0.46138348363690673	0.09940899669869893	1	0.5922219617511518	0.36857890355577955	0.08955200282487784	24.198014962377204	37.71590043864362	18.353026529778624	1.9209046385140804	1.8948204136582445	1.8693309617754532	24.789589247442752	30.961483720742123	17.24072832422362	0	1.3909480715965483	0	23.46889554120321	37.91025088323594	12.075549814877508	14.630425553466846	19.422966959202448	10.536853258922855	12.381833606801909	20.477867118973993	2.7166028989412854	1.8930729903634067	5.628609829761992	2.290700945326466	45.4915590412199	60.29007184945186	29.863052755283128	33.01834274598236	32.85076922129305	20.652790450149695	16.36821473711251	32.275639122205895	13.94036281807842	3.4255956625564465	5.563938943281415	99.0681542629976	116.02352249845275	74.39139951327002	73.56362138056222	50.24016343975385	47.63445050485713	35.9490738636803	36.0546701289726	34.69361085863762	6.079736504219907	9.913552718786326	9.930500041301853
chr14	51896815	51897280	0	0	0	1	0	0	-	-	-	-	-	-	-	-	-	-	-	-	9.027412961053296	2.2022264608025286	7.363293875384704	0.9940805645433628	9.581045484925342	7.449245697286843	5.344687747679847	3.3802131185442237	11.214672514306095	8.96405274410357	9.27020782417107	3.3269689935695634	19.553473108987653	19.679376823077703	6.943114533863799	5.319441259857261	1	0.24394878912746432	0.8156593596805584	0.11011798937659056	1	0.7774982082077955	0.55783972178079	0.3528021157881564	1	0.7993147131731665	0.8266142245656705	0.296662161942356	0.993602250964451	1	0.35281170721431154	0.27030537133773636	13.029700364356957	8.466834792348568	5.585703726454364	0.9604523192570402	2.8422306204873666	2.8039964426631796	8.749266793215089	9.030432751883119	4.310182081055905	0	2.0864221073948226	0.8958195862352663	16.76349681514515	6.8044040046833745	5.175235634947503	7.745519410658919	6.99226810531288	7.609949575888729	5.098402073389021	7.313523971062141	3.622137198588381	5.6792189710902194	1.407152457440498	3.0542679271019546	18.44252393562969	12.058014369890373	3.143479237398224	10.565869678714355	8.212692305323262	8.113596248273096	14.442542415099274	7.172364249379088	6.195716808034853	4.567460883408596	2.0864771037305307	28.4746790696041	22.099718571133856	8.086021686225001	27.39071008850721	12.366809462093256	19.280610918632647	9.495981775311776	7.9320274283739725	3.4013343979056487	6.839703567247396	5.507529288214625	3.6110909241097646
chr14	51898492	51899031	0	0	0	1	0	0	-	-	-	-	-	-	-	-	-	-	D	D	5.117730534831717	2.8425280069738883	4.886080995269175	3.424445656272282	3.2680612028626195	5.426081007078506	4.010648898730545	3.1372528520827694	4.354162999369018	8.440989585986557	4.028104791580718	4.370207545434829	31.73683621624864	36.704868139417	11.997800055397095	10.329632706756495	1	0.5554274473084108	0.9547358857630517	0.6691336390154207	0.6022875807787099	1	0.7391428350403391	0.5781802461095065	0.5158356084928302	1	0.47720764852832426	0.5177363981931808	0.8646492365999473	1	0.3268721742801406	0.28142405164135714	3.7227715326734163	9.236547046198437	2.3938730256232987	2.8813569577711204	2.8422306204873666	2.8039964426631796	5.832844528810059	4.515216375941559	4.310182081055905	3.9081624806826856	2.7818961431930966	3.583278344941065	4.190874203786287	3.8882308598190707	1.7250785449825012	9.4667459463609	3.884593391840489	2.926903683034127	4.3700589200477324	5.850819176849713	1.8110685992941904	2.8396094855451097	3.517881143601245	3.0542679271019546	3.6885047871259378	7.802244592282006	1.571739618699112	7.924402259035767	11.497769227452567	5.900797271471341	3.851344644026473	3.586182124689544	4.64678760602614	4.567460883408596	4.1729542074610615	35.00012635638837	37.569521570927556	22.640860721430002	40.69476927435357	45.60260989146888	23.817225252428564	11.530835012878587	11.537494441271233	12.925070712041466	10.639538882384837	7.7105410035004756	12.638818234384177
chr14	51900607	51901245	1	0	0	0	0	0	-	-	-	-	-	-	-	-	-	-	-	-	20.159252460832267	1.263312737934337	16.625906514925546	0.9499669421922029	3.304567350350459	2.0358353582221342	2.3071692159143042	1.140068984638128	12.001823214464235	5.947997431423225	11.001459517668337	2.6574097141566053	4.178017629659909	2.308397655350085	5.53277116717445	1.060891306703302	1	0.06266664601719966	0.8247283249826989	0.04712312344110521	1	0.6160671405308862	0.6981758794141757	0.34499795699949054	1	0.49559115520505903	0.9166490224926584	0.22141716859768235	0.7551401464871346	0.41722268743837615	1	0.19174682535173276	16.75247189703037	26.170216630895574	17.55506885457086	0.9604523192570402	1.8948204136582445	0.9346654808877266	14.582111322025149	20.640989147161417	14.654619075590077	1.9540812403413428	0	0.8958195862352663	4.190874203786287	4.860288574773839	0.8625392724912506	0.860613267850991	4.6615120702085875	0.5853807366068253	2.1850294600238662	2.9254095884248565	1.8110685992941904	1.8930729903634067	0	1.5271339635509773	2.459003191417292	24.116028739780745	9.430437712194673	5.943301694276825	8.212692305323262	3.6879982946695886	7.702689288052946	12.910255648882359	12.391433616069707	1.141865220852149	4.1729542074610615	2.9661124030837605	5.524929642783464	4.0430108431125005	1.5651834336289834	3.091702365523314	2.268307166897958	4.747990887655888	5.0476538180561645	6.8026687958112975	2.279901189082465	0	0.9027727310274412
chr14	51902996	51903645	1	0	0	0	0	0	D	-	D	-	-	-	-	-	-	-	-	-	23.133096213814312	3.4915242947638605	26.64054818616907	2.2199858076861503	6.406340770263212	7.019455118348496	5.639003243601216	5.346967041922085	11.578586429421257	10.358579062995538	15.88446504587885	9.6331607967536	8.167656928623549	8.682624038731957	7.895589319440967	4.379383556419466	0.8683415991351215	0.13106052737220136	1	0.0833310858384925	0.9126549941914103	1	0.8033391692841159	0.7617353415289153	0.7289251728641165	0.6521201081104726	1	0.6064516978651968	0.9406899218702535	1	0.9093552000201622	0.5043847962187071	19.544550546535437	33.0976269155444	16.75711117936309	6.723166234799281	0.9474102068291222	2.8039964426631796	30.622433776252812	22.576081879707797	26.72312890254661	0	4.868318250587919	1.7916391724705325	6.70539872605806	3.8882308598190707	8.625392724912507	8.60613267850991	7.769186783680978	4.683045892854603	2.1850294600238662	6.582171573955927	8.149808696823856	1.8930729903634067	4.221457372321494	9.926370763081353	9.221261967814845	18.441669036302923	7.072828284146004	9.90550282379471	12.319038457984893	8.851195907207012	17.331050898119127	17.930910623447723	12.391433616069707	13.702382650225786	5.563938943281415	8.305114728634528	12.15484521412362	4.0430108431125005	10.173692318588392	8.502181505189114	7.371998292418365	4.747990887655888	10.095307636112329	8.843469434554686	5.319769441192419	3.3045175729287752	4.5138636551372056
chr14	51903888	51904361	0	0	0	1	0	0	-	-	-	-	-	-	-	-	-	-	-	D	8.24880104256554	3.158232280421422	7.4799393272088075	0.7622558859439381	6.167475542674479	6.839555734626723	4.545739283255727	1.9856218066476	17.620994071136742	13.765535998807511	11.756376200741514	9.534534127766717	15.779668458778122	26.34811351689409	17.28293770916257	5.770158509926723	1	0.38287167603198113	0.9067910946828217	0.09240808233954706	0.9017362796607252	1	0.6646249346638032	0.2903144420031497	1	0.781200875684733	0.6671800781091292	0.5410894577953648	0.5988917744968872	1	0.6559459256193412	0.2189970263422073	7.445543065346833	6.927410284648828	10.37344977770096	1.9209046385140804	5.684461240974733	1.8693309617754532	8.020161227113832	8.385401841034325	6.034254913478267	0	1.3909480715965483	0.8958195862352663	9.219923248329831	5.832346289728607	3.4501570899650025	6.884906142807928	5.438430748576685	8.195330312495555	3.6417157667064437	3.6567619855310705	6.338740097529667	3.7861459807268134	1.407152457440498	0.7635669817754887	23.975281116318598	16.31378414749874	12.573916949592896	17.829905082830475	13.140307688517218	10.326395225074847	14.442542415099274	10.758546374068633	10.068039813056636	11.41865220852149	7.650416047011945	23.13567674405333	8.839887428453542	15.363441203827502	36.78181069028111	22.414842150044027	19.847687710357135	23.73995443827944	15.864054856747945	12.244803832460336	6.079736504219907	2.20301171528585	9.027727310274411
chr14	51905807	51906170	1	0	0	0	0	0	-	-	-	-	-	-	-	-	-	-	-	-	11.57995145886686	1.263312737934337	9.660062450201732	2.844272543154796	1.2149431810526812	0.3902538244045502	1.0311910011452954	0.570034492319064	1.2272183962792396	0.7118553909291607	1.1200483906296848	1.2664249783362513	2.5069622313787336	2.3834580055246404	2.719085051265659	1.7952285451319185	1	0.10909482154754703	0.8342057809581702	0.24562042019415495	1	0.3212115846161767	0.8487565651027609	0.46918613249482216	0.9690415281381145	0.5620983501639009	0.8844174821165744	1	0.9219874274296098	0.8765661833252353	1	0.6602325823888037	11.168314598020249	10.006259300048308	13.565280478532026	0.9604523192570402	1.8948204136582445	0.9346654808877266	8.749266793215089	11.610556395278296	8.62036416211181	0.9770406201706714	4.868318250587919	2.6874587587057985	0.8381748407572575	1.9441154299095353	0.8625392724912506	0	0	1.1707614732136506	1.4566863066825775	0.7313523971062141	0.9055342996470952	0.9465364951817034	0	0.7635669817754887	0.614750797854323	0.7092949629347278	2.357609428048668	0.6603668549196472	0	1.4751993178678353	1.9256723220132366	1.4344728498758177	0	1.141865220852149	1.3909847358203538	2.3728899224670084	1.1049859285566928	4.0430108431125005	3.1303668672579668	2.3187767741424854	1.7012303751734688	2.0348532375668094	0	6.122401916230168	2.279901189082465	2.20301171528585	0.9027727310274412
chr14	51912403	51913106	1	0	0	0	0	0	D	-	D	-	-	-	-	-	-	-	-	-	17.819555120796544	2.8511236197636602	21.486513334851935	0.9499669421922029	2.7985332251561212	1.5214785430844053	2.1224487989808347	5.825451802703786	3.286084068807961	1.9454793342084487	4.134609772893411	2.1851037727174143	2.9292935888499274	2.5239125804400873	1.6274550863346715	3.1384016093058573	0.8293367492013026	0.13269363788023394	1	0.044212242693248915	0.480397627503712	0.26117777549515325	0.36434063328714444	1	0.7947749000042513	0.4705351752813657	1	0.5284909320930359	0.933371172180166	0.8042031883224527	0.5185617677192778	1	12.099007481188602	25.400504377045703	15.959153504155324	3.841809277028161	2.8422306204873666	1.8693309617754532	16.040322454227663	30.31645280989333	18.1027647404348	1.9540812403413428	0	0.8958195862352663	0.8381748407572575	5.832346289728607	1.7250785449825012	0.860613267850991	0.7769186783680978	2.926903683034127	1.4566863066825775	2.194057191318642	2.7166028989412854	5.6792189710902194	4.9250336010417435	6.8721028359793985	2.459003191417292	4.255769777608367	3.143479237398224	1.9811005647589417	1.6425384610646523	2.212798976801753	5.777016966039709	4.303418549627453	2.32339380301307	2.283730441704298	2.0864771037305307	3.5593348837005125	4.419943714226771	0.8086021686225001	3.9129585840724586	3.091702365523314	0.5670767917244895	0.6782844125222698	2.163280207738356	2.0408006387433892	3.7998353151374418	1.101505857642925	4.5138636551372056
chr14	51941172	51942083	1	0	0	0	0	0	D	-	D	-	-	-	-	-	-	-	-	-	35.161675107583804	2.842428878145048	31.976041404693206	2.760450748636441	7.686174769046907	5.903457928149143	3.3383602170595994	4.673820757268617	9.362147148425194	7.951402069225325	8.395272445030692	7.795803207991275	6.056479658154895	4.904148544153506	5.077938269414457	4.819783889565963	1	0.08083883573373847	0.9094003999199826	0.07850737316098619	1	0.768061891062253	0.4343331133327273	0.6080815096854967	1	0.8493139386901037	0.8967251114444253	0.8326939412934357	1	0.8097358236067376	0.838430665341564	0.7958061715069491	32.574250910892395	35.40676367709401	37.50401073476501	1.9209046385140804	4.737051034145611	1.8693309617754532	27.706011511847784	40.63694738347404	27.58516531875779	3.9081624806826856	3.4773701789913707	0.8958195862352663	8.381748407572575	7.776461719638141	6.900314179930005	6.024292874956937	4.6615120702085875	7.024568839281904	3.6417157667064437	3.6567619855310705	2.7166028989412854	6.625755466271923	2.814304914880996	4.581401890652932	10.450763563523491	11.348719406955645	6.286958474796448	8.584769113955414	12.319038457984893	2.9503986357356706	6.739853127046327	11.475782799006542	6.97018140903921	11.41865220852149	4.1729542074610615	8.305114728634528	6.629915571340157	3.2344086744900005	6.2607337345159335	6.183404731046628	2.268307166897958	6.104559712700428	5.0476538180561645	4.0816012774867785	6.839703567247396	2.20301171528585	5.4166363861646465
chr14	52009730	52010150	1	0	0	0	0	0	-	-	-	-	-	-	-	-	-	-	-	-	6.638324761626192	1.5833643821911763	8.313950858335833	2.0649767128381664	1.7209773062470184	3.2148068822920894	1.2169144993337397	1.6091198037849606	1.5484978693235754	3.5622735272683443	1.7744942955668395	1.2664249783362513	3.6932555390294493	2.236559346986751	2.8013989196152567	1.2885838364469264	0.7984560980379618	0.1904466852367361	1	0.24837489997523318	0.5353283631830469	1	0.37853424603412117	0.5005338929216464	0.4346937026228328	1	0.4981353290205016	0.3555103134675296	1	0.6055793657794112	0.7585174895185932	0.3489018896281283	3.7227715326734163	15.394245076997395	0.7979576752077663	0.9604523192570402	3.789640827316489	0	7.2910556610125745	9.030432751883119	8.62036416211181	3.9081624806826856	1.3909480715965483	0.8958195862352663	4.190874203786287	0.9720577149547677	0	5.163679607105946	1.5538373567361956	2.926903683034127	1.4566863066825775	2.194057191318642	0	1.8930729903634067	1.407152457440498	1.5271339635509773	3.073753989271615	0	1.571739618699112	2.641467419678589	6.570153844258609	1.4751993178678353	0.9628361610066183	3.586182124689544	0.7744646010043567	1.141865220852149	1.3909847358203538	5.339002325550768	3.3149577856700785	2.4258065058675005	0.7825917168144917	3.091702365523314	2.835383958622448	1.3565688250445396	4.326560415476712	2.721067518324519	0.7599670630274884	2.20301171528585	0.9027727310274412
chr14	52010405	52011393	1	1	1	1	2	0	D	-	D	-	-	-	-	-	-	-	-	-	32.78663236286577	5.0790377901066615	35.32192876833552	4.802759233680103	42.72015647685672	54.71867056022018	47.89137687712511	36.275619364598555	66.76538014975728	61.88718756925275	84.61929822294559	58.224510229968345	68.19045486740661	77.13129808254548	93.67678490984761	49.28272236620411	0.9282231606858761	0.1437927646425635	1	0.1359710355903768	0.7807235819050357	1	0.8752291747369603	0.6629477469609888	0.7890089087462203	0.7313602082375964	1	0.6880760234688408	0.727933339439772	0.8233768714070927	1	0.5260932301811241	32.574250910892395	33.86733916939427	31.91830700831065	6.723166234799281	7.579281654632978	0.9346654808877266	40.10080613556916	34.83166918583489	31.033310983602515	5.862243721024028	7.650214393781016	0.8958195862352663	45.261441400891904	54.435232037466996	28.46379599221127	69.70967469593027	41.17668995350919	53.269647031221105	47.34230496718377	55.58278218007227	40.749043484119284	47.32682475908516	30.957354063690957	30.542679271019548	78.68810212535334	67.38302147879914	54.22501684511936	68.67815291164331	55.02503844566586	61.958371350449085	116.50317548180081	83.91666171773534	53.43805746930061	71.93750891368538	44.51151154625132	71.77992015462699	85.08391649886535	47.70752794872751	83.73731369915062	88.11351741741444	59.543063131071406	117.34320336635267	91.57886212759041	72.10828923559976	52.4377273488967	48.4662577362887	46.94418201342694
chr14	52015764	52016991	1	0	1	1	0	0	D	-	D	-	-	-	-	-	D	-	-	D	62.54293013003371	3.8115759390207007	52.44620065545548	2.136164013167795	25.32255773663303	21.503383462464335	18.999973382467278	14.227555906806149	31.031136006165347	19.54619428703392	30.251160220128185	14.875286644577146	33.00458855657617	24.3206250113749	21.330950423526293	6.307100852628374	1	0.06094335412645378	0.8385632164405152	0.034155163640821946	1	0.8491789686535628	0.750318098988115	0.5618530345464973	1	0.6298897431002987	0.9748647363125155	0.47936648666750986	1	0.7368861747718717	0.6463025705338205	0.19109769666774665	62.35642317227972	65.42554157723893	59.846825640582466	6.723166234799281	2.8422306204873666	1.8693309617754532	54.68291745759431	61.27793653063545	41.37774797813669	2.931121860512014	3.4773701789913707	0	29.33611942650401	31.105846878552565	15.525706904842512	23.23655823197676	20.199885637570546	21.07370651784571	19.665265140214796	21.94057191318642	15.394083094000617	17.03765691327066	12.664372116964483	12.980638690183309	39.34405106267667	26.243913628584927	27.50544332723446	23.7732067771073	16.425384610646525	18.43999147334794	38.51344644026473	34.42734839701962	17.812685823100203	10.27678698766934	19.473786301484953	41.52557364317264	36.46453564237086	21.023656384185003	36.78181069028111	20.868990967282368	15.31107337656122	21.026816788190363	25.959362492860272	17.006671989528243	7.5996706302748835	7.7105410035004756	3.6110909241097646
chr14	52018304	52019423	1	0	0	0	0	0	D	-	D	-	-	-	-	-	-	-	-	-	21.710922741927604	2.522377233888209	19.939126127914225	1.386542621412584	4.99313974784512	5.488894877691298	6.121556102063815	4.289882982264771	4.789521813410176	3.811580275207915	7.923635756161493	6.207565134197154	5.975323932643661	7.7892891166617435	4.623766194007417	5.484547173926817	1	0.11618010270088869	0.9183914642839326	0.06386382734138364	0.8156651126927904	0.8966502611714654	1	0.7007830869700736	0.6044601191676181	0.4810393097946223	1	0.783423837897911	0.7671205732833943	1	0.5936056711666937	0.7041139559443301	15.821779013862018	26.170216630895574	23.14077258102522	1.9209046385140804	2.8422306204873666	2.8039964426631796	16.76942802032892	23.221112790556592	19.826837572857162	0.9770406201706714	1.3909480715965483	1.7916391724705325	4.190874203786287	3.8882308598190707	6.900314179930005	5.163679607105946	3.107674713472391	8.195330312495555	5.82674522673031	4.388114382637284	8.149808696823856	2.8396094855451097	7.739338515922739	2.290700945326466	4.918006382834584	7.092949629347277	2.357609428048668	5.282934839357178	2.4638076915969784	3.6879982946695886	9.628361610066182	7.172364249379088	6.97018140903921	6.851191325112893	5.563938943281415	5.932224806167521	5.524929642783464	6.468817348980001	10.173692318588392	6.956330322427457	6.237844708969385	6.782844125222698	5.0476538180561645	2.0408006387433892	10.639538882384837	2.20301171528585	3.6110909241097646
chr14	52020391	52021095	1	0	1	1	0	0	D	-	D	-	-	-	-	-	-	-	-	D	23.157072284790758	1.5790170113818702	24.385442230898654	2.545666014409707	13.538268401210908	10.165794939638193	11.767085535037719	7.689093933747245	12.983773435483949	12.137570237434996	16.180300171015574	6.456684649165359	28.429244874039345	30.333150804487616	30.76309027036394	11.706432983476363	0.9496269153342876	0.06475244518555857	1	0.10439285825967544	1	0.7508932928770219	0.8691721264726315	0.567952540596662	0.8024432982239914	0.7501449360734059	1	0.3990460362862414	0.9241348845056396	0.9860241782571983	1	0.3805350138946841	23.267322079208853	23.861079869345964	22.342814905817455	0	4.737051034145611	0	20.41495585083521	25.156205523102976	27.58516531875779	0.9770406201706714	4.868318250587919	1.7916391724705325	13.41079745211612	19.441154299095356	7.762853452421256	9.4667459463609	9.323024140417175	11.707614732136507	11.65349045346062	10.97028595659321	12.677480195059333	7.572291961453627	6.332186058482241	9.162803781305865	17.213022339921043	17.023079110433468	4.715218856097336	10.565869678714355	14.782846149581871	11.063994884008766	24.070904025165458	13.627492073820267	10.842504414060993	4.567460883408596	8.345908414922123	26.10178914713709	39.779493428040944	19.406452046940004	36.78181069028111	33.23580042937562	20.981841293806117	35.9490738636803	33.89138992123425	22.44880702617728	8.359637693302373	13.218070291715101	13.541590965411617
chr14	52021904	52024131	1	1	1	1	3	0	D	-	D	-	-	-	-	-	-	-	-	D	135.28222205048183	7.238286186960335	128.82787581055942	5.644431463958432	117.59837505277177	155.95662225869523	168.68089458474327	131.66056124030297	119.42086595435032	132.93361501709148	148.00854370055973	107.42293673211037	86.06348552579814	97.02609549300291	77.05548708885567	59.51747622971104	1	0.05350508054383746	0.952289767701229	0.04172337930590879	0.6971647580022274	0.9245660134932737	1	0.7805303710560906	0.8068511652675541	0.8981482534280808	1	0.7257887554750945	0.8870137985919948	1	0.7941728119360689	0.6134172041788817	134.95046805941135	141.62705470837605	129.26914338365813	2.8813569577711204	10.421512275120344	8.41198932798954	142.1755853897452	127.07108943721246	117.23695260472061	3.9081624806826856	7.650214393781016	5.374917517411597	111.47725382071523	136.0880800936675	105.22979124393258	160.07406782028434	151.4991422817791	156.29665667402236	166.79058211515513	176.2559277025976	162.99617393647713	144.8200837628006	128.75444985580557	121.40715010230271	120.4911563794473	126.96379836531626	110.8076431182874	122.82823501505439	131.4030768851722	144.56953315104786	173.31050898119128	130.5370293386994	140.17809278178856	95.9166785515805	118.92919491264024	92.54270697621332	83.97893057030865	81.66881903087251	87.65027228322307	105.8908060191735	97.53720817661221	84.78555156528373	74.27262046568356	72.10828923559976	48.63789203375926	49.56776359393163	80.34677306144226
chr14	52059654	52060529	1	0	1	0	0	0	D	-	D	-	-	-	-	-	-	-	-	-	44.64043842647695	4.136074082915687	38.24610011604665	3.1970264278568217	10.39143250622884	10.919436501927295	14.260981330395445	7.026510625143986	18.5230839376914	9.396565940698979	20.938668377709305	9.062228186327527	14.224136586778444	12.7420086831413	13.878567627904737	6.779790167432282	1	0.09265307933137404	0.8567590611601673	0.0716172721538643	0.7286618126398384	0.7656861929027228	1	0.4927087738462909	0.8846352405776928	0.4487661665582463	1	0.4327986872352833	1	0.8958019072303619	0.9757054527165523	0.47663983863415665	60.495037405943016	43.10388621559271	30.322391657895118	8.644070873313362	1.8948204136582445	1.8693309617754532	51.037389627088025	38.70185465092766	24.999056070124247	2.931121860512014	4.868318250587919	1.7916391724705325	7.543573566815317	10.692634864502445	12.938089087368759	12.909199017764864	11.653780175521467	8.195330312495555	13.110176760143197	16.08975273633671	13.583014494706427	8.51882845663533	4.9250336010417435	7.635669817754887	16.598271542066723	24.825323702715473	14.145656568292008	7.924402259035767	10.67649999692024	9.58879556614093	18.293887059125748	24.3860384478889	20.136079626113272	12.560517429373638	5.563938943281415	16.610229457269057	18.784760785463778	7.277419517602501	15.651834336289834	12.366809462093256	10.207382251040812	12.887403837923125	15.142961454168493	13.605337591622595	3.7998353151374418	6.6090351458575505	9.930500041301853
chr14	52065649	52066231	1	0	0	1	0	0	D	-	D	-	-	-	-	-	-	-	-	-	24.09913450166497	1.587810881829323	30.183623807308955	1.5515854498663446	14.772958924698985	7.898724421863183	9.228676863657217	9.399197410704435	12.608443523221755	11.151958436328394	12.78247474099125	11.646944319994466	10.198133434329337	12.563362204692206	11.257811232994577	5.968891636542207	0.7984175344720992	0.05260504477414124	1	0.05140487635850499	1	0.5346744996804442	0.6247006378815381	0.6362433862176297	0.9863851702197067	0.8724412652712653	1	0.9111650565320244	0.8117360041184282	1	0.8960826767208838	0.47510304481334825	17.683164780198727	33.86733916939427	20.74689955540192	2.8813569577711204	0.9474102068291222	0.9346654808877266	27.706011511847784	36.121731007532475	26.72312890254661	0.9770406201706714	2.7818961431930966	0.8958195862352663	19.27802133741692	15.552923439276283	9.487931997403757	3.442453071403964	8.546105462049077	11.707614732136507	8.740117840095465	11.701638353699426	7.244274397176762	10.411901446998737	6.332186058482241	11.45350472663233	11.065514361377813	14.185899258694555	12.573916949592896	9.90550282379471	13.961576919049545	9.58879556614093	11.554033932079419	13.627492073820267	13.165898217074064	7.993056545965042	15.30083209402389	7.711892248017777	9.944873357010236	12.937634697960002	14.086650902660852	16.231437418997398	7.371998292418365	16.957110313056745	8.653120830953425	8.163202554973557	6.079736504219907	5.507529288214625	6.319409117192088
chr14	52066415	52067066	1	1	0	1	0	0	D	-	D	-	-	-	-	-	-	-	-	D	31.792348653657207	1.8907704293354606	27.045094618058812	1.645440977990477	21.398933430678646	18.53949988536312	22.530075585245175	12.790972590045701	17.89563625188146	15.916969477054014	21.385194804713024	14.252487857156634	29.39140261183948	27.533114968078337	26.129019347121847	14.892436482115537	1	0.05947249918316297	0.8506793541013744	0.051755879879015955	0.9497941251778441	0.8228778379023521	1	0.5677287917499239	0.8368236256579477	0.7442985496464178	1	0.6664651871216796	1	0.9367744483547517	0.8890021239271012	0.5066936300657032	34.4356366772291	35.40676367709401	25.53464560664852	1.9209046385140804	0.9474102068291222	2.8039964426631796	26.24780037964527	29.02639098819574	25.86109248633543	1.9540812403413428	2.0864221073948226	0.8958195862352663	15.087147133630634	30.1337891635978	18.975863994807515	19.794105160572794	17.092210924098154	18.73218357141841	18.936921986873507	31.448153075567205	17.20515169329481	13.251510932543846	9.850067202083487	15.271339635509774	15.368769946358075	16.31378414749874	22.004354661787566	14.528070808232238	14.782846149581871	18.43999147334794	21.182395542145603	24.3860384478889	18.58715042410456	15.986113091930084	12.518862622383184	30.254346511454354	32.044591928144094	25.875269395920004	19.564792920362294	30.14409806385231	32.8904539200204	25.77480767584625	28.12264270059863	24.489607664920673	11.399505945412326	14.319576149358026	18.958227351576262
chr14	52067320	52067775	0	0	0	1	0	0	-	-	-	-	-	-	-	-	-	-	-	D	12.573719692260674	1.8950186713159258	14.913573169301518	2.082016657210858	11.249870539984608	7.7279067357142015	10.25786170229256	5.979989541536883	16.236059583169034	12.329802665208742	14.242544577311955	6.90305750210733	34.8288962168694	24.747487623341673	21.200540986295884	8.799381663778556	0.8431057768330625	0.1270667096210505	1	0.13960548780466203	1	0.6869329480945987	0.9118204219180814	0.5315607428798967	1	0.7594085622838144	0.8772168212585498	0.42516827846969246	1	0.7105447002754915	0.608705508618082	0.25264601005404724	14.891086130693665	8.466834792348568	14.363238153739792	1.9209046385140804	1.8948204136582445	1.8693309617754532	16.76942802032892	19.35092732546383	8.62036416211181	0.9770406201706714	3.4773701789913707	1.7916391724705325	11.734447770601605	11.664692579457213	10.350471269895007	4.303066339254955	10.099942818785273	8.780711049102381	11.65349045346062	10.97028595659321	8.149808696823856	5.6792189710902194	8.442914744642987	3.8178349088774435	17.213022339921043	21.278848888041832	10.216307521544229	11.226236533634003	13.961576919049545	11.801594542942683	14.442542415099274	14.344728498758176	13.94036281807842	6.851191325112893	6.954923679101769	45.08490852687316	37.569521570927556	21.832258552807502	23.477751504434753	30.917023655233137	19.847687710357135	29.1662297384576	19.469521869645206	14.965871350784855	8.359637693302373	9.913552718786326	8.124954579246971
chr14	52075424	52075775	1	0	0	0	0	0	-	-	-	-	-	-	-	-	-	-	-	-	7.663169049320868	1.587810881829323	7.911955136187459	3.0275781492190967	3.895836486500621	3.696804883778028	7.093683387773844	4.156341245863587	3.758947377431113	6.687742679551855	5.476091356211047	2.1851037727174143	9.075508644639147	5.793548431053759	6.494229037280386	2.5398827004834987	0.9685556752301715	0.20068502089540954	1	0.382658659851552	0.5491979657867451	0.5211403838730062	1	0.5859214485139207	0.5620651926283443	1	0.818825068278195	0.3267326327309947	1	0.6383717605157014	0.7155774173733492	0.27986119565692813	6.5148501821784786	7.697122538498697	8.77753442728543	2.8813569577711204	0.9474102068291222	0.9346654808877266	8.020161227113832	7.095340019336737	8.62036416211181	3.9081624806826856	0.6954740357982742	4.479097931176331	2.5145245222717723	4.860288574773839	4.312696362456253	6.024292874956937	1.5538373567361956	3.512284419640952	8.011774686754176	5.119466779743498	8.149808696823856	3.7861459807268134	5.628609829761992	3.0542679271019546	2.459003191417292	5.674359703477823	3.143479237398224	6.603668549196472	9.033961535855587	4.425597953603506	2.8885084830198546	5.020654974565362	8.519110611047923	2.283730441704298	2.0864771037305307	10.084782170484784	6.629915571340157	10.511828192092501	9.3911006017739	2.3187767741424854	5.670767917244896	4.747990887655888	7.9320274283739725	6.8026687958112975	0	2.20301171528585	5.4166363861646465
chr14	52092432	52093066	1	0	0	0	0	0	-	-	-	-	-	-	-	-	-	-	-	-	9.188909066186525	3.4655391987368653	10.907809190275467	2.545666014409707	3.9688487814763	2.039424328663137	2.6110201449732857	2.83017554391024	2.3208222756452397	3.125469152283511	3.8643716342015795	2.6574097141566053	2.309221404506483	2.686448849833078	1.145404506575797	0.902772731027441	0.8424156405649839	0.3177117547881626	1	0.23338013802801205	1	0.5138579071547615	0.6578784652012012	0.7130973488129458	0.6005691210195281	0.8087910398217345	1	0.6876692941841384	0.859581378089505	1	0.4263637875133809	0.33604687134971306	10.237621714851894	6.157698030798958	11.171407452908728	1.9209046385140804	4.737051034145611	3.7386619235509064	9.478372359316348	12.900618216975884	10.344436994534172	0.9770406201706714	4.868318250587919	1.7916391724705325	2.5145245222717723	6.8044040046833745	2.5876178174737516	0.860613267850991	2.3307560351042937	2.926903683034127	0.7283431533412887	4.388114382637284	2.7166028989412854	4.732682475908517	0.703576228720249	3.0542679271019546	1.8442523935629689	3.5464748146736387	1.571739618699112	3.9622011295178834	2.4638076915969784	2.9503986357356706	1.9256723220132366	5.020654974565362	4.64678760602614	1.141865220852149	4.1729542074610615	1.7796674418502563	1.1049859285566928	4.0430108431125005	1.5651834336289834	3.091702365523314	3.4024607503469375	2.0348532375668094	0.7210934025794521	0.6802668795811297	0	0	2.7083181930823232
chr14	52113995	52114566	1	1	1	1	4	0	D	-	D	-	D	D	D	D	D	D	D	D	42.37246284743533	1.583463511020017	24.1241264421663	0.7893295639224066	30.74983201604934	19.113081600672636	13.843015295485824	5.14287157641545	57.33107076022752	29.258571833713177	19.987915488393064	3.923834692492856	45.781629105202285	15.83503450555736	13.813166712319347	3.57181460405866	1	0.03737010795717434	0.5693350072434238	0.01862836169718141	1	0.6215670248441324	0.45018181849776295	0.16724876980567627	1	0.5103440672873465	0.34864019149384784	0.06844167814174075	1	0.345881848572269	0.3017185491712815	0.0780185125315426	35.36632956039745	43.87359846944258	47.87746051246597	1.9209046385140804	1.8948204136582445	0.9346654808877266	21.144061416936466	27.09129825564936	24.137019653913068	0.9770406201706714	1.3909480715965483	0	22.630720700445952	43.74259717296455	25.876178174737518	15.491038821317838	22.53064167267484	19.317564308025236	13.110176760143197	17.552457530549137	10.866411595765141	6.625755466271923	4.221457372321494	4.581401890652932	57.171824200452036	57.452891997712946	57.36849608251759	29.056141616464476	18.8891923022435	39.830381582431556	19.256723220132365	23.66880202295099	17.038221222095846	2.283730441704298	5.563938943281415	51.61035581365743	45.304423070824406	40.43010843112501	15.651834336289834	13.139735053474084	18.713534126908158	10.174266187834046	11.537494441271233	19.727739507852764	3.7998353151374418	3.3045175729287752	3.6110909241097646
chr14	52133973	52134559	1	0	0	0	0	0	D	-	D	-	-	-	-	-	-	-	-	-	20.418138369243778	5.053151822908507	11.08825349557397	2.773085242825168	4.049466703133527	3.1869086857977917	4.669389822243977	2.821740687022202	3.5675758478408963	4.5779207747691295	2.970846920951788	3.8979016039956376	3.216618159773714	3.4269136279439625	1.6417247496870657	1.240981947113609	1	0.24748347432693296	0.543058984862029	0.13581479333112553	0.8672368033704815	0.682510736331338	1	0.6043060859001387	0.7793004779600655	1	0.6489511433499221	0.851456762965107	0.9386341498497529	1	0.479068026780718	0.36212816599587255	21.405936312872143	23.091367615496093	16.75711117936309	2.8813569577711204	9.474102068291222	2.8039964426631796	12.394794623721376	14.835710949522268	6.034254913478267	1.9540812403413428	2.7818961431930966	3.583278344941065	5.0290490445435445	1.9441154299095353	5.175235634947503	4.303066339254955	2.3307560351042937	2.926903683034127	6.555088380071599	2.9254095884248565	4.527671498235476	1.8930729903634067	3.517881143601245	3.0542679271019546	3.073753989271615	2.1278848888041835	5.501088665446892	3.9622011295178834	9.033961535855587	0.7375996589339177	2.8885084830198546	2.1517092748137263	3.872323005021783	5.709326104260745	2.0864771037305307	1.7796674418502563	2.2099718571133855	5.6602151803575005	6.2607337345159335	2.3187767741424854	1.7012303751734688	0	2.8843736103178084	2.0408006387433892	1.5199341260549768	2.20301171528585	0
chr14	52140989	52141744	1	0	0	0	0	0	D	-	D	-	-	-	-	-	-	-	-	-	20.6841242609797	1.8992669132963913	17.25465202748852	2.800158920803636	8.47972198507166	10.145946330742392	7.094686469028819	12.87708471893552	6.527108012894562	8.24017480143396	3.977397543270344	7.126243928578317	6.155274244799625	6.491413672260034	6.281743074105737	5.307786112045779	1	0.09182244746418057	0.8341978519264249	0.13537720453972013	0.6585125570077505	0.7879070886147825	0.5509543987542623	1	0.792107955253414	1	0.48268363707262557	0.8648170821980868	0.9482178390668825	1	0.9677003178752436	0.8176625893875338	21.405936312872143	23.091367615496093	17.55506885457086	1.9209046385140804	2.8422306204873666	0.9346654808877266	16.040322454227663	21.931050968859005	13.792582659378896	2.931121860512014	2.7818961431930966	2.6874587587057985	11.734447770601605	6.8044040046833745	6.900314179930005	6.884906142807928	12.430698853889565	11.122233995529681	7.283431533412887	5.850819176849713	8.149808696823856	10.411901446998737	18.292981946726474	9.926370763081353	4.303255584980261	11.348719406955645	3.92934904674778	4.622567984437531	9.033961535855587	11.063994884008766	6.739853127046327	2.8689456997516354	2.32339380301307	7.993056545965042	6.259431311191592	8.305114728634528	7.73490149989685	2.4258065058675005	7.825917168144917	5.410479139665799	6.237844708969385	4.069706475133619	8.653120830953425	6.122401916230168	7.5996706302748835	1.101505857642925	7.222181848219529
chr14	52142632	52143182	1	0	1	1	0	0	D	D	D	-	-	-	-	D	D	-	D	D	20.418138369243778	4.438835372764142	7.005608436606304	1.9270075623628744	12.631101503987155	13.67193352837144	2.9804609788402248	3.493757937260329	28.50154774122176	29.467525352705568	5.411870393146161	5.065699913345005	27.280225341370826	27.364607213263902	4.838234624240926	3.366094139049482	1	0.21739667409887098	0.3431071094688526	0.09437724083923155	0.9238708978342828	1	0.21799849835835533	0.25554234373727935	0.9672189096328336	1	0.18365540805920674	0.17190788343140925	0.9969163865121303	1	0.1768062880104409	0.12300904276886175	21.405936312872143	23.091367615496093	16.75711117936309	5.762713915542241	5.684461240974733	1.8693309617754532	8.749266793215089	7.095340019336737	5.172218497267086	4.885203100853357	0	0.8958195862352663	14.248972292873377	18.469096584140587	5.175235634947503	13.769812285615856	15.538373567361957	11.707614732136507	2.1850294600238662	5.850819176849713	0.9055342996470952	4.732682475908517	4.221457372321494	1.5271339635509773	31.352290690570474	29.790388443258568	24.361964089836235	31.697609036143067	35.314576912890026	21.390390109083615	6.739853127046327	7.172364249379088	2.32339380301307	4.567460883408596	5.563938943281415	30.254346511454354	26.519662285360628	25.066667227297504	28.955893522136193	27.052395698328997	26.085532419326523	5.426275300178158	4.326560415476712	4.761868157067909	2.279901189082465	3.3045175729287752	4.5138636551372056
chr14	52166087	52166367	1	0	0	0	0	0	-	-	-	-	-	-	-	-	-	-	-	-	12.66930981422548	0.9346654808877265	6.963293354982452	1.944047506735566	3.563695770937701	1.0394805415984663	1.8196009511768283	1.2736107210393128	2.027350950835253	1.0671357835102986	2.2154583786362476	0.6954923679101769	0.7366572857044618	1.6759266388847038	0.932918543401148	0.5542465980183098	1	0.07377398568612287	0.5496189971740889	0.15344541535741207	1	0.29168610577691145	0.5105937959171089	0.35738480580349674	0.9150932242217132	0.4816771977306055	1	0.3139270746933624	0.4395522265787795	1	0.5566583415739408	0.33071053658240673	12.099007481188602	11.545683807748047	14.363238153739792	0	0	2.8039964426631796	9.478372359316348	4.515216375941559	6.896291329689448	1.9540812403413428	2.0864221073948226	1.7916391724705325	3.35269936302903	3.8882308598190707	3.4501570899650025	0	0.7769186783680978	2.3415229464273013	2.1850294600238662	1.4627047942124283	1.8110685992941904	0.9465364951817034	2.110728686160747	0.7635669817754887	2.459003191417292	2.8371798517389113	0.785869809349556	0	2.4638076915969784	0.7375996589339177	2.8885084830198546	1.4344728498758177	2.32339380301307	0	1.3909847358203538	0	2.2099718571133855	0	2.347775150443475	1.545851182761657	1.134153583448979	1.3565688250445396	1.4421868051589042	0	0.7599670630274884	0	0.9027727310274412
chr14	52228273	52228806	1	0	0	0	0	0	-	-	-	-	-	-	-	-	-	-	-	-	14.227564602830483	1.579116140210711	10.507808669873214	1.9981948626925026	2.656528873713947	1.5493767395787028	1.0912577978355396	0.2545223272584962	2.4686995377649366	2.492992154563333	1.378203257631137	0.6954923679101769	1.1864449612335042	2.4974232525915814	0.22675562652704323	0.2533223543424961	1	0.11098991178690946	0.7385528699537763	0.1404453199456901	1	0.5832335401695086	0.41078333784865356	0.09581011137389316	0.990255638488902	1	0.552830964633557	0.27897896374727976	0.47506763621357645	1	0.09079583378257508	0.10143348912909454	12.099007481188602	14.624532823147526	15.959153504155324	0.9604523192570402	2.8422306204873666	0.9346654808877266	10.207477925417605	8.385401841034325	12.930546243167715	3.9081624806826856	2.0864221073948226	0	4.190874203786287	2.9161731448643033	0.8625392724912506	1.721226535701982	0	2.926903683034127	0	1.4627047942124283	1.8110685992941904	0	0	0.7635669817754887	3.073753989271615	3.5464748146736387	0.785869809349556	1.9811005647589417	3.2850769221293046	2.212798976801753	1.9256723220132366	1.4344728498758177	0.7744646010043567	0	1.3909847358203538	3.5593348837005125	0	0	1.5651834336289834	3.091702365523314	2.835383958622448	0	0	0.6802668795811297	0.7599670630274884	0	0
chr14	52256357	52256851	0	1	1	1	0	2	-	-	-	-	-	-	-	-	-	-	U	-	4.670495015433563	1.583463511020017	9.346687294793306	2.269727713459123	8.913259665853435	12.169271484208537	18.155508960765403	17.678322754455824	24.59243990224154	25.02047150715493	33.28209620327468	27.440909758952778	9.74006939384278	15.128216132276158	20.89807971494878	14.39277911182424	0.4996952254982707	0.16941440973446348	1	0.24283766449782743	0.4909396748455389	0.670279831345224	1	0.9737167265681842	0.738908984339209	0.751769700872781	1	0.8244946349338663	0.46607485121590053	0.7239046045677905	1	0.6887129969902843	3.7227715326734163	2.3091367615496092	7.979576752077662	1.9209046385140804	1.8948204136582445	0.9346654808877266	8.020161227113832	9.675463662731914	10.344436994534172	2.931121860512014	2.0864221073948226	1.7916391724705325	11.734447770601605	10.692634864502445	4.312696362456253	11.187972482062882	10.099942818785273	15.219899151777458	17.48023568019093	23.403276707398852	13.583014494706427	18.930729903634067	11.960795888244233	22.143442471489173	24.59003191417292	24.825323702715473	24.361964089836235	25.093940486946593	27.101884607566763	22.86558942695145	31.773593313218402	30.123929847392173	37.948765449213475	19.411708754486533	35.47011076341902	9.491559689868033	13.259831142680314	6.468817348980001	10.956284035402884	18.550214193139883	15.878150168285709	23.061670025757174	15.142961454168493	24.489607664920673	11.399505945412326	11.01505857642925	20.763772813631146
chr14	52284146	52284674	0	1	1	1	0	5	-	-	-	-	-	-	D	-	D	-	-	D	5.731607949434286	0.6273585625722828	7.1802988603448386	1.5074718275151846	13.671635424845306	7.691958951621409	13.036537560434041	8.095026795929833	56.85906727700406	27.13029341193766	38.940996775553685	19.022307763540987	28.304055544416286	16.83266854926085	20.94022788265301	6.237198717225454	0.7982408616845542	0.08737220758832781	1	0.20994555475129448	1	0.5626217136863451	0.9535463136138703	0.5921037640616743	1	0.47714981464196776	0.6848687226232937	0.33455187843424794	1	0.5947087166659243	0.7398313591418886	0.22036413500664942	4.65346441584177	6.157698030798958	6.38366140166213	0	0.9474102068291222	0.9346654808877266	9.478372359316348	2.580123643395177	9.482400578322991	2.931121860512014	0.6954740357982742	0.8958195862352663	14.248972292873377	15.552923439276283	11.213010542386257	5.163679607105946	8.546105462049077	9.366091785709205	8.740117840095465	13.164343147911854	17.20515169329481	13.251510932543846	4.9250336010417435	6.108535854203909	67.0078369661212	52.487827257169855	51.08153760772114	27.735407906625184	27.101884607566763	26.55358772162104	36.587774118251495	32.992875547143804	47.24234066126576	13.702382650225786	24.34223287685619	27.881456588987348	28.729634142474012	28.301075901787502	11.738875752217377	17.777288601759054	20.981841293806117	21.705101200712633	17.30624166190685	23.80934078533954	2.279901189082465	11.01505857642925	5.4166363861646465
chr14	52316550	52316994	1	0	0	0	0	0	-	-	-	-	-	-	-	-	-	-	-	-	7.60950883954804	1.2762557215334143	11.019908730612084	0.5575048853229818	2.6200227262261078	3.8082372064974104	1.9462607339300038	2.709194953052929	4.913439983975771	6.247498109605424	6.589146959842294	4.49476730291893	2.7045514046681953	4.059384644409343	6.90294883321843	2.3681176293554054	0.6905237625434836	0.11581363809194875	1	0.05059069897505549	0.6879883221969381	1	0.5110660466762411	0.7114039399727112	0.7456868110425892	0.9481497601557444	1	0.6821470715879296	0.39179653073094356	0.5880652953524351	1	0.3430588414562092	5.5841572990101245	8.466834792348568	8.77753442728543	2.8813569577711204	0.9474102068291222	0	12.394794623721376	10.320494573580708	10.344436994534172	0.9770406201706714	0.6954740357982742	0	4.190874203786287	1.9441154299095353	1.7250785449825012	3.442453071403964	3.884593391840489	4.0976651562477775	2.913372613365155	2.9254095884248565	0	3.7861459807268134	2.814304914880996	1.5271339635509773	8.606511169960521	1.4185899258694556	4.715218856097336	5.282934839357178	9.033961535855587	4.425597953603506	8.665525449059563	6.455127824441179	4.64678760602614	3.4255956625564465	5.563938943281415	2.3728899224670084	3.3149577856700785	2.4258065058675005	5.478142017701442	3.864627956904142	2.835383958622448	8.817697362789508	5.768747220635617	6.122401916230168	3.7998353151374418	3.3045175729287752	0
chr14	52343725	52344146	0	0	1	0	0	0	-	-	-	-	-	-	-	-	-	-	-	-	6.960801496077908	0.31580340227637405	5.7624076080200535	0.7893295639224066	2.4663925095932013	3.7048544713765232	1.5197623471377466	1.9771869497595618	10.597638517022364	12.795791503159933	10.00699216704016	5.761192281255182	7.134615882984894	9.058166184762465	3.7336566406634515	1.7033543449945523	1	0.0453688274912472	0.827836795987776	0.1133963616642649	0.6657191338144042	1	0.4102083790009396	0.5336746598375688	0.828212816253318	1	0.7820533934590075	0.4502411812377882	0.787644622262137	1	0.4121868118233647	0.18804626789249174	3.7227715326734163	10.775971553898177	6.38366140166213	0	0.9474102068291222	0	4.374633396607544	7.740370930185531	5.172218497267086	0.9770406201706714	1.3909480715965483	0	1.676349681514515	4.860288574773839	0.8625392724912506	4.303066339254955	3.884593391840489	2.926903683034127	0.7283431533412887	2.9254095884248565	0.9055342996470952	0.9465364951817034	4.221457372321494	0.7635669817754887	13.524517552795105	12.7673093328251	5.501088665446892	11.88660338855365	13.961576919049545	12.539194201876601	7.702689288052946	11.475782799006542	10.842504414060993	4.567460883408596	6.954923679101769	8.305114728634528	6.629915571340157	6.468817348980001	5.478142017701442	15.458511827616569	6.237844708969385	3.391422062611349	5.768747220635617	2.0408006387433892	0	3.3045175729287752	1.8055454620548823
chr14	53039674	53040117	1	0	1	1	0	0	D	-	D	-	-	-	D	-	D	D	-	D	20.097569026111287	0.31580340227637405	22.550709551890556	0.2318246785994247	15.717228820199995	5.9394057122419355	12.431844946081004	1.8026522932413853	36.159189269106875	11.753105381887504	30.11492635150043	7.375363443546522	20.810776821920722	4.557845169581721	16.626192005875186	3.9493001401959327	0.8912167033975387	0.014004144816361152	1	0.010280150079800461	1	0.3778914069513661	0.790969266166274	0.11469275620169073	1	0.3250378567510898	0.8328429635790964	0.20396927012541652	1	0.21901369701782503	0.7989222193936669	0.18977187511981755	17.683164780198727	13.085108315447787	29.524433982687352	0	0.9474102068291222	0	21.144061416936466	18.060865503766237	28.447201734968974	0	0.6954740357982742	0	7.543573566815317	22.357327443959658	17.250785449825013	5.163679607105946	6.215349426944782	6.439188102675079	9.468460993436754	12.43299075080564	15.394083094000617	0.9465364951817034	1.407152457440498	3.0542679271019546	44.26205744551125	31.208978369128022	33.00653199268135	9.245135968875061	16.425384610646525	9.58879556614093	27.92224866919193	32.992875547143804	29.429654838165554	5.709326104260745	9.0414007828323	23.728899224670084	17.679774856907084	21.023656384185003	5.478142017701442	3.091702365523314	5.103691125520406	13.565688250445396	16.585148259327397	19.727739507852764	1.5199341260549768	2.20301171528585	8.124954579246971
chr14	53439602	53439891	0	0	1	1	0	0	-	-	-	-	-	-	-	-	-	-	-	-	2.8947687547942813	0.3201507730856801	1.9370879342925047	0	1.5024562718830978	3.5735735397613393	3.8249254005421003	3.330785341539195	15.202484605582	20.681093273101524	12.536875004922539	11.62101123149725	24.601134202045277	36.780779348283296	24.11414583167866	19.33339660465571	1	0.11059632053698597	0.6691684546768453	0	0.3928066862873083	0.9342858135886422	1	0.8708105368714193	0.735090955049017	1	0.6061998192923578	0.5619147439662631	0.6688584265464594	1	0.655618131506617	0.5256385793673531	0.9306928831683541	6.157698030798958	1.5959153504155326	0.9604523192570402	0	0	0	3.225154554243971	2.586109248633543	0	0	0	0.8381748407572575	1.9441154299095353	1.7250785449825012	4.303066339254955	4.6615120702085875	1.756142209820476	4.3700589200477324	4.388114382637284	2.7166028989412854	1.8930729903634067	3.517881143601245	4.581401890652932	11.065514361377813	14.895194221629284	19.6467452337389	12.546970243473297	36.95711537395468	12.539194201876601	8.665525449059563	15.779201348633995	13.165898217074064	11.41865220852149	11.823370254473007	18.389896899119314	28.729634142474012	26.683871564542503	33.65144382302314	40.96505634318391	35.72583787864284	22.383385613234903	17.30624166190685	32.65281021989423	18.99917657568721	11.01505857642925	27.985954661850673
chr14	53577569	53577857	0	0	1	0	0	0	-	-	-	-	-	-	-	-	-	-	-	-	9.50572453475231	0.9475093356579629	10.492078779582636	2.3806231859559466	9.407667925857037	10.281848342772877	7.949689405123282	13.535541738882943	14.133699643169793	14.99142856873578	11.321933045428178	24.357954595349426	4.1605304221092	9.46843779735767	6.168246589639538	10.113595324824352	0.9059905796027999	0.09030711220943137	1	0.22689718939097075	0.6950344587119149	0.759618531797414	0.5873196328955617	1	0.5802498558671378	0.6154633596204353	0.4648146050649849	1	0.4113799582129768	0.9362088845019229	0.6098965196381995	1	12.099007481188602	9.236547046198437	7.181619076869896	0.9604523192570402	0.9474102068291222	0.9346654808877266	8.020161227113832	14.835710949522268	8.62036416211181	0.9770406201706714	3.4773701789913707	2.6874587587057985	9.219923248329831	15.552923439276283	3.4501570899650025	11.187972482062882	10.87686149715337	8.780711049102381	10.196804146778042	7.313523971062141	6.338740097529667	14.19804742772555	12.664372116964483	13.744205671958797	17.213022339921043	14.185899258694555	11.002177330893783	15.188437663151886	17.24665384117885	12.539194201876601	15.405378576105893	10.041309949130724	8.519110611047923	28.546630521303722	20.16927866939513	5.932224806167521	3.3149577856700785	3.2344086744900005	13.30405918584636	7.729255913808284	7.371998292418365	8.817697362789508	2.8843736103178084	6.8026687958112975	11.399505945412326	9.913552718786326	9.027727310274411
chr14	53825425	53825912	0	1	0	1	0	0	-	-	-	-	-	-	-	-	-	D	-	D	4.730739732716057	2.518029863078903	2.537808561771324	0.8561114140680705	6.831756973800319	7.063452490039785	11.771097860057623	3.2298016683669637	13.374778156654893	5.1245826116961855	8.333440508851705	3.576088508537768	20.343198631675396	9.256857907437626	13.199622393029514	4.074801552879227	1	0.5322697940165961	0.5364506832241843	0.18096776877144996	0.5803840096328003	0.6000674341522472	1	0.27438406398153525	1	0.3831527186225773	0.6230713071457736	0.26737553824460353	1	0.4550345339018726	0.6488469503747081	0.20030289369217255	5.5841572990101245	4.6182735230992185	3.989788376038831	0.9604523192570402	3.789640827316489	2.8039964426631796	0.7291055661012574	5.160247286790354	1.724072832422362	0.9770406201706714	0.6954740357982742	0.8958195862352663	7.543573566815317	7.776461719638141	5.175235634947503	6.024292874956937	11.653780175521467	3.512284419640952	8.740117840095465	13.895695545018068	12.677480195059333	0.9465364951817034	4.9250336010417435	3.8178349088774435	10.450763563523491	16.31378414749874	13.359786758942452	5.282934839357178	4.927615383193957	5.163197612537424	7.702689288052946	6.455127824441179	10.842504414060993	2.283730441704298	4.868446575371238	21.949231782819826	22.099718571133856	16.9806455410725	7.825917168144917	13.139735053474084	6.804921500693875	11.530835012878587	15.142961454168493	12.925070712041466	0	7.7105410035004756	4.5138636551372056
chr14	53830973	53831417	1	0	0	0	0	0	-	-	-	-	-	-	-	-	-	-	-	-	12.14443801407805	2.8554709905729663	9.65231336689564	0.5575048853229818	5.61681379274764	1.7804514358737713	6.061489305373572	2.943720362626345	10.234288150537223	4.988129898321379	8.145068948849444	3.576088508537768	8.526926382465373	6.27267670535881	5.25091935429669	2.3714472078846747	1	0.2351258236291258	0.7947929213115095	0.04590619052744245	0.926639231676657	0.2937316798192456	1	0.4856430844506658	1	0.4873939276430808	0.7958608189492777	0.34942230040201183	1	0.7356316243397898	0.615804466788243	0.278112780797695	7.445543065346833	14.624532823147526	14.363238153739792	4.802261596285201	1.8948204136582445	1.8693309617754532	6.561950094911317	7.740370930185531	14.654619075590077	0.9770406201706714	0.6954740357982742	0	6.70539872605806	5.832346289728607	4.312696362456253	0.860613267850991	1.5538373567361956	2.926903683034127	7.283431533412887	3.6567619855310705	7.244274397176762	3.7861459807268134	3.517881143601245	1.5271339635509773	6.14750797854323	12.7673093328251	11.78804714024334	4.622567984437531	7.391423074790936	2.9503986357356706	4.814180805033091	6.455127824441179	13.165898217074064	2.283730441704298	4.868446575371238	6.5254472867842725	7.73490149989685	11.320430360715001	4.69555030088695	6.183404731046628	7.939075084142854	5.426275300178158	2.163280207738356	8.163202554973557	0	4.4060234305717	2.7083181930823232
chr14	54061116	54061547	1	0	0	0	0	0	-	-	-	-	-	-	-	-	-	-	-	-	13.063400599665552	0	12.096955450439532	0.8831850920465389	0.8909239427344252	0.7130726977810069	1.7635464795064846	1.4471462928106578	5.307445246754689	3.091993510927731	7.39524275046821	6.653937987139127	1.4736178785745015	1.2228150942271556	1.8528890681558083	1.1084931960366196	1	0	0.9260188691411053	0.06760759461584223	0.5051888073762273	0.40434017819624185	1	0.8205886885474268	0.7176837090869888	0.4181057492307429	1	0.8997592386967758	0.7953082048463929	0.6599505147084875	1	0.5982512472481202	5.5841572990101245	19.242806346246745	14.363238153739792	0	0	0	12.394794623721376	10.965525484429502	12.930546243167715	1.9540812403413428	0.6954740357982742	0	0.8381748407572575	0.9720577149547677	0.8625392724912506	0	1.5538373567361956	0.5853807366068253	0.7283431533412887	3.6567619855310705	0.9055342996470952	0	2.814304914880996	1.5271339635509773	5.532757180688907	5.674359703477823	4.715218856097336	0.6603668549196472	4.927615383193957	3.6879982946695886	5.777016966039709	7.8896006743169975	8.519110611047923	9.134921766817191	4.1729542074610615	1.1864449612335042	0	3.2344086744900005	0.7825917168144917	2.3187767741424854	0.5670767917244895	2.0348532375668094	2.163280207738356	1.3605337591622595	1.5199341260549768	0	1.8055454620548823
chr14	54064343	54065841	1	0	1	1	0	0	D	-	D	-	-	-	D	-	D	-	-	D	79.48596805324947	7.56278433085532	83.20971378046994	4.77128010551767	18.936045309031517	12.891425879562338	22.08450633217769	9.666280883506804	46.903702739628116	14.13453810765296	44.336949561722406	15.570779012487323	25.248207743698202	12.672919818388184	24.054000408909673	8.31137944129874	0.9552486655939625	0.09088823873145412	1	0.057340422034206445	0.8574357526589225	0.5837316753048358	1	0.4376951306094077	1	0.3013522873901155	0.9452761076848395	0.3319733433184124	1	0.5019334420500111	0.9527013027256718	0.3291869080637302	67.00988758812149	90.05633370043476	81.39168287119216	4.802261596285201	9.474102068291222	8.41198932798954	88.22177349825215	96.75463662731913	64.65273121583857	5.862243721024028	4.868318250587919	3.583278344941065	20.116196178174178	19.441154299095356	17.250785449825013	13.769812285615856	15.538373567361957	9.366091785709205	13.838519913484486	27.060038692929922	25.354960390118666	8.51882845663533	10.553643430803735	9.926370763081353	39.958801860531	56.74359703477822	44.00870932357513	11.226236533634003	16.425384610646525	14.751993178678354	31.773593313218402	60.965096119722254	40.272159252226544	10.27678698766934	20.864771037305307	20.76278682158632	33.14957785670078	21.832258552807502	7.043325451330426	16.231437418997398	14.74399658483673	18.991963550623552	25.959362492860272	27.21067518324519	7.5996706302748835	11.01505857642925	6.319409117192088
chr14	54092205	54092514	0	0	0	1	0	0	-	-	-	-	-	-	-	-	-	-	-	-	3.660211658262702	1.2548162539734067	3.4982098297746664	1.208865298770096	6.892627553022153	4.7443350129749895	4.491690974095333	2.5872152774487858	4.566635562126493	1.9733691914079183	3.328985841509859	2.1851037727174143	6.954362263663353	4.671810416648662	5.092868755119804	1.494304301456105	1	0.34282614535165923	0.9557397649061288	0.3302719655682089	1	0.6883202344068019	0.651665992329137	0.37535979676058245	1	0.4321275837673813	0.7289799670284371	0.4784931363561453	1	0.6717812848287961	0.7323272159303693	0.21487294518202876	4.65346441584177	1.5394245076997395	4.7877460512465975	0.9604523192570402	0	2.8039964426631796	1.4582111322025149	6.450309108487942	2.586109248633543	2.931121860512014	0.6954740357982742	0	5.0290490445435445	8.74851943459291	6.900314179930005	4.303066339254955	4.6615120702085875	5.268426629461428	0.7283431533412887	7.313523971062141	5.433205797882571	1.8930729903634067	2.814304914880996	3.0542679271019546	6.14750797854323	2.8371798517389113	4.715218856097336	1.9811005647589417	2.4638076915969784	1.4751993178678353	1.9256723220132366	5.737891399503271	2.32339380301307	2.283730441704298	2.0864771037305307	4.745779844934017	8.839887428453542	7.277419517602501	3.9129585840724586	3.864627956904142	6.237844708969385	4.747990887655888	5.768747220635617	4.761868157067909	2.279901189082465	2.20301171528585	0
chr14	54096009	54096355	0	0	0	1	0	0	-	-	-	-	-	-	-	-	-	-	-	-	3.258659925623228	0.31155516029590885	1.7761321990984267	1.5786591278448132	1.7899693627135147	2.9638835771012184	4.313496746534552	1.9856218066476	3.2350341711980755	2.9568354033198085	2.027086818633986	0.6954923679101769	7.844271811379876	7.312910285966912	4.893991632944596	1.7952285451319185	1	0.09560836890223304	0.5450498792870313	0.4844504071847541	0.4149694477343862	0.6871185377576537	1	0.4603276467619551	1	0.9140043804312467	0.626604453418576	0.21498764189331745	1	0.9322612043297499	0.6238936832664013	0.2288585337554898	2.7920786495050622	5.387985776949089	1.5959153504155326	0	0	0.9346654808877266	1.4582111322025149	3.8701854650927654	0	1.9540812403413428	2.7818961431930966	0	0.8381748407572575	1.9441154299095353	2.5876178174737516	3.442453071403964	3.107674713472391	2.3415229464273013	3.6417157667064437	6.582171573955927	2.7166028989412854	3.7861459807268134	1.407152457440498	0.7635669817754887	2.459003191417292	5.674359703477823	1.571739618699112	1.9811005647589417	2.4638076915969784	4.425597953603506	0	1.4344728498758177	4.64678760602614	0	1.3909847358203538	7.711892248017777	7.73490149989685	8.086021686225001	7.043325451330426	6.956330322427457	7.939075084142854	4.069706475133619	7.21093402579452	3.4013343979056487	2.279901189082465	2.20301171528585	0.9027727310274412
chr14	54097076	54097731	0	1	1	1	0	4	-	-	-	-	-	-	-	-	D	-	-	D	10.8615842576616	2.5181289919077434	8.283375263510315	1.0879360926674952	12.21380677769471	10.934664030407797	4.973240751302958	4.552840166411305	19.489194245926395	20.387622001414694	11.215428064115487	8.766348179366876	48.22474660889874	59.33064785703887	25.30632426242936	12.43744064337571	1	0.23183809398076463	0.7626304843759184	0.10016366552605632	1	0.8952707562376925	0.4071818755463913	0.37276176455696547	0.9559326852623637	1	0.5501096725914013	0.4299838489627962	0.8128134168549696	1	0.42653038819678196	0.2096292741205953	7.445543065346833	10.775971553898177	14.363238153739792	1.9209046385140804	1.8948204136582445	3.7386619235509064	10.207477925417605	5.160247286790354	9.482400578322991	0.9770406201706714	1.3909480715965483	0.8958195862352663	12.572622611358861	14.580865724321516	9.487931997403757	11.187972482062882	9.323024140417175	12.292995468743332	5.098402073389021	4.388114382637284	5.433205797882571	5.6792189710902194	4.9250336010417435	3.0542679271019546	19.057274733484014	13.476604295759827	25.933703708535347	19.81100564758942	22.174269224372807	19.17759113228186	13.479706254092655	9.324073524192816	10.842504414060993	5.709326104260745	11.823370254473007	43.89846356563965	32.044591928144094	68.7311843329125	56.346603610643406	39.41920516042225	82.22613480005099	18.313679138101286	20.190615272224658	37.41467837696214	12.159473008439814	14.319576149358026	10.833272772329293
chr14	54106973	54108067	1	1	1	1	5	0	D	-	D	-	-	D	-	-	D	-	-	D	71.03281775173498	4.088748648157524	56.47437040760212	6.081007143178813	23.086908977383892	18.428778746102417	16.976581148081753	8.290687404548429	38.30503216624921	32.545794345037194	37.59346612372234	17.38220351275243	44.95506021214175	27.213300921355057	34.34401397668135	13.739999156610025	1	0.05756140299048824	0.7950461799922436	0.0856084178503574	1	0.7982349982041937	0.7353336544407975	0.3591077269230822	1	0.8496480097910865	0.9814236928600247	0.4537838119365421	1	0.6053445550497809	0.7639632516253532	0.30563854417659164	63.287116055448074	70.81352735418803	78.99780984556885	2.8813569577711204	2.8422306204873666	6.542658366214086	45.20454509827796	56.1176892438451	68.1008768806833	2.931121860512014	9.041162465377564	6.270737103646864	25.98342006347498	24.301442873869192	18.975863994807515	14.630425553466846	27.192153742883423	13.463756941956984	13.838519913484486	15.358400339230496	21.732823191530283	5.6792189710902194	7.739338515922739	11.45350472663233	34.426044679842086	33.33686325793221	47.15218856097336	29.716508471384124	29.565692299163743	38.35518226456372	29.847920991205164	38.01353052170917	44.91894685825269	15.986113091930084	18.778293933574776	48.644243410573665	32.044591928144094	54.176345297707506	21.129976353991278	27.052395698328997	33.45753071174489	28.487945325935332	31.007016310916438	43.537080293192304	15.959308323577256	9.913552718786326	15.347136427466499
chr14	54108249	54109303	1	0	1	1	0	0	-	-	-	-	-	-	-	-	D	-	D	D	20.412069337548854	0.9474102068291221	19.111655710020806	0.8561114140680705	24.02305739564024	26.67734859111986	19.362380325118693	13.41456114802563	40.56125914125668	48.2851040940096	25.465437287668244	13.261115482285806	128.56800152543588	143.3142963986673	56.05144836373576	32.70690901026963	1	0.04641421656775982	0.9362919258197951	0.041941431802468836	0.900503935523669	1	0.7257985275029876	0.5028446174928703	0.840036692522919	1	0.5273973778349494	0.27464195699913635	0.8971052069208041	1	0.3911085618968087	0.2282180482489099	14.891086130693665	20.012518600096616	26.332603281856287	0	2.8422306204873666	0	13.853005755923892	21.931050968859005	21.550910405279524	0.9770406201706714	0.6954740357982742	0.8958195862352663	15.087147133630634	31.105846878552565	25.876178174737518	20.654718428423784	29.522909777987717	29.854417566948094	9.468460993436754	27.791391090036136	20.82728889188319	13.251510932543846	14.775100803125229	12.217071708407818	35.04079547769641	41.84840281314894	44.79457913292469	36.320177020580594	51.73996152353655	56.79517373791166	17.331050898119127	26.537747722702626	32.527513242182984	9.134921766817191	17.387309197754423	95.50881937929708	129.28335364113306	160.9118315558775	104.08469833632739	120.57639225540925	205.28179860426525	44.76677122646981	52.6398183883	70.74775547643749	18.23920951265972	37.45119915985945	42.43031835828973
chr14	54150352	54150630	0	0	0	1	0	0	-	-	-	-	-	-	-	-	-	-	-	-	4.772669644908035	0.9518567064672689	2.9092286890941814	1.6284010336177857	7.099006871632227	3.6283378227756353	6.372869505060217	1.2126208832372414	10.907644476140797	6.847794071736708	10.580530077109513	4.967073244358121	14.942372187296517	6.657171983464245	9.055263489369159	1.457019329045751	1	0.19943905136673468	0.6095600377868264	0.34119290769582766	1	0.5111049881180628	0.8977128238213616	0.17081556690456218	1	0.6277976960759456	0.970010537128634	0.4553754254846696	1	0.44552310034975173	0.6060124440661188	0.09750923821081488	1.8613857663367082	8.466834792348568	3.989788376038831	1.9209046385140804	0	0.9346654808877266	2.9164222644050297	3.225154554243971	2.586109248633543	4.885203100853357	0	0	5.8672238853008025	6.8044040046833745	8.625392724912507	1.721226535701982	1.5538373567361956	7.609949575888729	8.740117840095465	5.850819176849713	4.527671498235476	0	2.110728686160747	1.5271339635509773	9.836012765669167	6.38365466641255	16.503265996340676	5.943301694276825	5.7488846137262835	8.851195907207012	7.702689288052946	9.324073524192816	14.714827419082777	2.283730441704298	7.650416047011945	11.864449612335042	14.364817071237006	18.597849878317504	6.2607337345159335	4.637553548284971	9.073228667591833	6.104559712700428	11.537494441271233	9.523736314135817	0.7599670630274884	0	3.6110909241097646
chr14	54161663	54161902	1	0	0	0	0	0	-	-	-	-	-	-	-	-	-	-	-	-	7.0007772150166545	1.5835626398488576	2.766553553932045	1.0879360926674952	2.1504947485196095	1.0916879641460593	1.5177561846277965	1.9246319688455285	0.7092949629347278	0	1.1582005080073166	0.34774618395508844	0	0.44988950284632706	0.9199705247546605	0.2533223543424961	1	0.22619811932482561	0.39517805937286404	0.15540218739340458	1	0.5076450267537608	0.705770700287742	0.8949717129839243	0.6124111999873575	0	1	0.3002469620337031	0	0.4890259967473463	1	0.27535920719857043	8.376235948515186	3.8485612692493487	8.77753442728543	2.8813569577711204	0	1.8693309617754532	2.9164222644050297	1.9350927325463827	3.448145664844724	0.9770406201706714	1.3909480715965483	0.8958195862352663	0.8381748407572575	3.8882308598190707	1.7250785449825012	1.721226535701982	1.5538373567361956	0	2.1850294600238662	1.4627047942124283	0.9055342996470952	2.8396094855451097	1.407152457440498	1.5271339635509773	0	2.1278848888041835	0	0	0	0	1.9256723220132366	0	1.5489292020087133	0	0.6954923679101769	0	0	0	0.7825917168144917	0	0.5670767917244895	0.6782844125222698	0.7210934025794521	1.3605337591622595	0.7599670630274884	0	0
chr14	54165006	54165385	1	0	0	0	0	0	-	-	-	-	-	-	-	-	-	-	-	-	7.077537056076196	0.31155516029590885	8.64361141203008	2.136164013167795	3.284304157351948	1.32635163088213	1.0912577978355396	2.3326929501902898	1.904998637520499	1.7789911744394598	3.669007287200881	3.103782567098577	1.3746716383469817	1.9070791748298075	2.5175646396786373	5.234554398113589	0.8188171261639273	0.03604455885907711	1	0.24713790467196456	1	0.40384555368085456	0.33226453627711305	0.7102548480379118	0.5192136423838613	0.4848698940024914	1	0.8459461440499021	0.2626148347684344	0.36432502745927603	0.4809510892820043	1	5.5841572990101245	8.466834792348568	7.181619076869896	0	0	0.9346654808877266	6.561950094911317	11.610556395278296	7.758327745900629	2.931121860512014	3.4773701789913707	0	2.5145245222717723	3.8882308598190707	3.4501570899650025	0.860613267850991	0.7769186783680978	2.3415229464273013	0	1.4627047942124283	1.8110685992941904	1.8930729903634067	2.814304914880996	2.290700945326466	1.229501595708646	2.1278848888041835	2.357609428048668	0.6603668549196472	2.4638076915969784	2.212798976801753	2.8885084830198546	5.020654974565362	3.0978584040174266	3.4255956625564465	2.7819694716407075	0.5932224806167521	1.1049859285566928	2.4258065058675005	0	2.3187767741424854	3.4024607503469375	4.069706475133619	1.4421868051589042	2.0408006387433892	6.079736504219907	3.3045175729287752	6.319409117192088
chr14	54214025	54214412	0	1	1	1	0	4	-	-	-	-	-	-	-	D	D	-	D	D	1.311099177774346	1.8821748165456893	2.1638377247071032	1.386542621412584	9.322513915127516	11.421994295767718	5.15143497886374	2.3652510134192433	23.287080802296636	17.43163758152271	6.167258935461703	5.065699913345005	37.78210897909514	28.89757022878068	10.750762780701034	9.996091300088118	0.6059138182147259	0.8698317785361932	1	0.6407793919020736	0.8161896840188285	1	0.45101011657592427	0.2070786372477579	1	0.7485540042358403	0.2648360688838882	0.21753262920122698	1	0.7648479931273746	0.2845463916969123	0.26457208372404406	0	1.5394245076997395	2.3938730256232987	0.9604523192570402	0.9474102068291222	3.7386619235509064	2.187316698303772	2.580123643395177	1.724072832422362	0.9770406201706714	1.3909480715965483	1.7916391724705325	6.70539872605806	12.63675029441198	8.625392724912507	8.60613267850991	20.976804315938644	4.683045892854603	2.1850294600238662	5.119466779743498	8.149808696823856	0	6.332186058482241	0.7635669817754887	21.516277924901306	32.62756829499748	15.71739618699112	16.50917137299118	25.45934614650211	10.326395225074847	6.739853127046327	7.8896006743169975	3.872323005021783	4.567460883408596	5.563938943281415	29.06790155022085	51.93433864216456	32.344086744900004	25.825526654878228	34.78165161213728	26.085532419326523	6.782844125222698	17.30624166190685	8.163202554973557	6.839703567247396	13.218070291715101	9.930500041301853
chr14	54222279	54222889	1	0	0	0	0	0	D	-	D	-	-	-	-	-	-	-	-	-	29.535995662190693	1.579116140210711	21.889161519077547	1.3197607712669202	10.549082961370928	4.41792716915753	7.221346251781995	4.309879899949852	15.754923302227951	9.156285171877316	14.712750823117023	7.5726167815202885	13.873295151476924	10.375373880031503	5.800353316699814	4.284179777752831	1	0.053464124191762136	0.7411011895257714	0.044683131266719356	1	0.4187972722686209	0.6845472993458693	0.4085549346546946	1	0.5811697712665157	0.9338509963445172	0.480650818557106	1	0.7478665858937602	0.4180948544212526	0.3088076575157954	27.92078649505062	42.334173961742835	18.353026529778624	0.9604523192570402	2.8422306204873666	0.9346654808877266	24.789589247442752	29.671421899044535	11.206473410745353	0.9770406201706714	2.0864221073948226	0.8958195862352663	13.41079745211612	8.74851943459291	9.487931997403757	4.303066339254955	5.438430748576685	3.512284419640952	8.011774686754176	7.313523971062141	6.338740097529667	2.8396094855451097	7.03576228720249	3.0542679271019546	14.754019148503751	19.15096399923765	13.359786758942452	11.226236533634003	7.391423074790936	8.851195907207012	16.36821473711251	20.799856323199357	6.97018140903921	10.27678698766934	4.868446575371238	13.644117054185298	19.889746714020472	8.086021686225001	12.521467469031867	12.366809462093256	6.237844708969385	4.747990887655888	7.21093402579452	5.442135036649038	6.839703567247396	3.3045175729287752	2.7083181930823232
chr14	54223060	54223635	1	0	0	0	0	0	-	-	-	-	-	-	-	-	-	-	-	-	17.828454785434424	2.210722944763459	8.874907113932164	0.2318246785994247	5.580307645259801	4.162543246809167	0.8474736654668016	1.8436452133583767	6.136809323574764	6.088741323187457	3.8573788472031425	2.6314766256593862	8.83267263857555	9.564256385117025	1.6112029559234176	1.4280599259176103	1	0.12399969438571794	0.4977945212157605	0.013003071852801395	1	0.7459343662432384	0.15186862792173997	0.3303841527311605	1	0.9921672651286961	0.6285642332710076	0.42880208377185164	0.9235085596743418	1	0.1684608704583261	0.14931217529256322	17.683164780198727	24.630792123195832	11.171407452908728	0.9604523192570402	4.737051034145611	0.9346654808877266	5.103738962708802	12.900618216975884	8.62036416211181	0	0.6954740357982742	0	6.70539872605806	4.860288574773839	5.175235634947503	4.303066339254955	2.3307560351042937	5.853807366068254	0	0.7313523971062141	1.8110685992941904	1.8930729903634067	2.110728686160747	1.5271339635509773	3.6885047871259378	9.220834518151461	5.501088665446892	7.924402259035767	7.391423074790936	2.9503986357356706	5.777016966039709	5.020654974565362	0.7744646010043567	4.567460883408596	0.6954923679101769	9.491559689868033	12.15484521412362	4.851613011735001	11.738875752217377	14.685586236235741	2.268307166897958	3.391422062611349	1.4421868051589042	0	2.279901189082465	1.101505857642925	0.9027727310274412
chr14	54243993	54244843	1	0	0	0	0	0	D	-	D	-	-	-	-	-	-	-	-	-	26.861529012373655	4.1101881157175315	20.91980319769563	3.0590572773815294	5.041787611086805	3.0951645087164033	3.767867847616782	2.118164458301953	3.770926923208164	1.7811367636341722	3.6062167672001273	5.387513008802875	5.085414384927139	1.6759266388847038	3.9746819305428884	1.9090748100037311	1	0.15301392984085865	0.7788016530279793	0.11388247020385128	1	0.6139022004636191	0.7473277611558456	0.4201217150925091	0.6999383420599995	0.3306046334781746	0.6693657651142157	1	1	0.3295555705061222	0.7815846713148107	0.3754020155490403	28.851479378218976	25.400504377045703	26.332603281856287	4.802261596285201	3.789640827316489	3.7386619235509064	16.040322454227663	19.99595823631262	26.72312890254661	3.9081624806826856	3.4773701789913707	1.7916391724705325	6.70539872605806	5.832346289728607	2.5876178174737516	3.442453071403964	2.3307560351042937	3.512284419640952	3.6417157667064437	5.850819176849713	1.8110685992941904	1.8930729903634067	1.407152457440498	3.0542679271019546	1.229501595708646	8.511539555216734	1.571739618699112	1.3207337098392944	3.2850769221293046	0.7375996589339177	1.9256723220132366	5.020654974565362	3.872323005021783	7.993056545965042	2.7819694716407075	2.9661124030837605	6.629915571340157	5.6602151803575005	2.347775150443475	1.545851182761657	1.134153583448979	2.713137650089079	6.489840623215068	2.721067518324519	1.5199341260549768	3.3045175729287752	0.9027727310274412
chr14	54249353	54249675	0	0	0	1	0	0	-	-	-	-	-	-	-	-	-	-	-	-	5.927418507620333	0.31580340227637405	4.526400354744652	1.1591233929971234	2.9521634417890277	3.326239205011471	1.8196009511768283	3.0972590167126097	5.689470963756554	6.849939660931419	2.9326948035741562	4.245647787950726	8.590291593260321	14.108500394095124	5.559328026820379	5.561108466388276	1	0.05327840473392842	0.7636377200168132	0.19555281806185035	0.8875379249156696	1	0.5470445265738346	0.9311594343684396	0.8305870190662277	1	0.4281343995335842	0.6198080564367227	0.6088734701283804	1	0.3940410299841039	0.3941672262146149	8.376235948515186	4.6182735230992185	4.7877460512465975	0	0.9474102068291222	0	5.832844528810059	5.160247286790354	2.586109248633543	0	3.4773701789913707	0	3.35269936302903	2.9161731448643033	2.5876178174737516	2.581839803552973	3.884593391840489	3.512284419640952	2.1850294600238662	1.4627047942124283	1.8110685992941904	2.8396094855451097	4.9250336010417435	1.5271339635509773	3.6885047871259378	7.092949629347277	6.286958474796448	6.603668549196472	6.570153844258609	7.375996589339177	2.8885084830198546	3.586182124689544	2.32339380301307	5.709326104260745	2.7819694716407075	10.678004651101537	11.049859285566928	4.0430108431125005	17.99960948673331	14.685586236235741	9.640305459316323	5.426275300178158	6.489840623215068	4.761868157067909	8.359637693302373	1.101505857642925	7.222181848219529
chr14	54254128	54254916	1	0	0	0	0	0	D	-	D	-	-	-	-	-	-	-	-	-	28.95885556777491	1.587810881829323	30.65020561460537	3.455924784434715	5.139164337796477	7.950931844410775	4.127773248346107	5.235420392699643	6.950487281158669	5.00958298793671	5.607234740146859	4.593393971905814	4.726599891833681	5.220027555706828	2.9840239113792113	2.998925519835173	0.9448176606676825	0.05180424894352757	1	0.11275372269567761	0.6463600038791841	1	0.5191559089074302	0.6584662647284493	1	0.7207527739122194	0.8067398030274671	0.6608736605212636	0.9054741266004038	1	0.5716490726407963	0.5745037718348016	24.198014962377204	31.55820240784466	31.120349333102883	2.8813569577711204	0.9474102068291222	0.9346654808877266	24.789589247442752	33.5416073641373	33.61942023223606	3.9081624806826856	5.563792286386193	0.8958195862352663	4.190874203786287	7.776461719638141	3.4501570899650025	5.163679607105946	9.323024140417175	9.366091785709205	3.6417157667064437	5.119466779743498	3.622137198588381	4.732682475908517	5.628609829761992	5.344968872428421	6.762258776397553	7.802244592282006	6.286958474796448	2.641467419678589	5.7488846137262835	6.63839693040526	5.777016966039709	7.172364249379088	3.872323005021783	5.709326104260745	3.4774618395508843	6.5254472867842725	4.419943714226771	3.2344086744900005	7.825917168144917	3.864627956904142	3.969537542071427	4.747990887655888	2.163280207738356	2.0408006387433892	2.279901189082465	2.20301171528585	4.5138636551372056
chr14	54321582	54322121	0	0	1	1	0	0	-	-	-	-	-	-	-	-	-	-	-	-	9.363574186339093	3.7985338265927826	8.243610891627828	1.0879360926674952	10.07955498366443	8.353856336829121	18.25908555222345	6.978081932885788	24.917425948744995	19.804487950509316	28.80746498469025	20.26279965338002	16.12881714853002	11.607382501491317	18.481063541089853	9.74276894574562	1	0.40567135486944944	0.8803914752611	0.11618812122562454	0.5520295611100315	0.4575177827463464	1	0.38217039472910797	0.864964201535518	0.6874776368220678	1	0.7033871138661004	0.8727212648054604	0.6280689677671448	1	0.5271757723295548	9.30692883168354	10.006259300048308	8.77753442728543	3.841809277028161	5.684461240974733	1.8693309617754532	7.2910556610125745	7.095340019336737	10.344436994534172	0.9770406201706714	1.3909480715965483	0.8958195862352663	10.058098089087089	10.692634864502445	9.487931997403757	7.745519410658919	10.87686149715337	6.439188102675079	18.20857883353222	17.552457530549137	19.016220292588997	5.6792189710902194	9.146490973363237	6.108535854203909	23.360530318464274	26.243913628584927	25.14783389918579	15.848804518071534	22.174269224372807	21.390390109083615	25.033740186172075	26.537747722702626	34.85090704519605	18.269843533634383	22.25575577312566	15.423784496035553	14.364817071237006	18.597849878317504	7.043325451330426	17.004363010378228	10.774459042765303	13.565688250445396	18.748428467065754	23.12907390575841	6.079736504219907	13.218070291715101	9.930500041301853
chr14	54332527	54332838	0	0	1	0	0	0	-	-	-	-	-	-	-	-	-	-	-	-	1.8684857496611218	1.2634118667631777	1.103076403165478	1.833152034238742	3.284304157351948	2.7049106843118524	2.783195885004217	2.801743769337122	10.50680092540108	4.4084360423776	7.476150745336014	1.6141711622913397	5.256002200907119	2.6800047662106357	5.277476213942618	0.9214152172326182	1	0.6761688533039745	0.5903584779094717	0.9810896521802277	1	0.8235871450142285	0.8474233054128086	0.8530707373936091	1	0.41957928713770837	0.7115534784010028	0.1536310789318321	0.9959310071395931	0.5078193927488112	1	0.17459391191538143	0.9306928831683541	3.078849015399479	1.5959153504155326	1.9209046385140804	0	1.8693309617754532	0.7291055661012574	2.580123643395177	0	3.9081624806826856	0.6954740357982742	0.8958195862352663	2.5145245222717723	3.8882308598190707	3.4501570899650025	3.442453071403964	2.3307560351042937	2.3415229464273013	2.1850294600238662	0.7313523971062141	5.433205797882571	1.8930729903634067	4.221457372321494	2.290700945326466	11.680265159232137	12.7673093328251	7.072828284146004	3.301834274598236	3.2850769221293046	6.63839693040526	4.814180805033091	12.19301922394445	5.421252207030497	1.141865220852149	2.0864771037305307	2.3728899224670084	7.73490149989685	5.6602151803575005	0	4.637553548284971	3.4024607503469375	6.104559712700428	3.60546701289726	6.122401916230168	0.7599670630274884	1.101505857642925	0.9027727310274412
chr14	54379540	54379956	0	0	0	1	0	0	-	-	-	-	-	-	-	-	-	-	-	-	4.835744995133496	2.539568459467751	3.5822844850271296	1.2259052431427877	5.519437066037968	8.648777013711282	8.26056190296709	7.100061608489932	7.300998276467067	5.69998528925054	5.758412766593257	7.349430355049304	9.263432014587046	15.112578521421057	8.796003602019606	9.613937954533057	1	0.5251659179761284	0.7407926779911266	0.2535090755150428	0.6381754388265259	1	0.9551132940381355	0.8209324390296913	0.993410090817588	0.7755683112684318	0.7835182440550696	1	0.6129617127518483	1	0.5820319536836065	0.6361547065516285	2.7920786495050622	6.927410284648828	4.7877460512465975	3.841809277028161	2.8422306204873666	0.9346654808877266	3.6455278305062873	4.515216375941559	2.586109248633543	0	2.7818961431930966	0.8958195862352663	9.219923248329831	3.8882308598190707	3.4501570899650025	6.884906142807928	13.207617532257663	5.853807366068254	3.6417157667064437	13.895695545018068	7.244274397176762	7.572291961453627	9.146490973363237	4.581401890652932	5.532757180688907	8.511539555216734	7.85869809349556	5.282934839357178	7.391423074790936	4.425597953603506	10.591197771072801	3.586182124689544	3.0978584040174266	9.134921766817191	5.563938943281415	5.932224806167521	12.15484521412362	9.703226023470002	15.651834336289834	17.777288601759054	11.908612626214282	11.530835012878587	10.095307636112329	4.761868157067909	11.399505945412326	6.6090351458575505	10.833272772329293
chr14	54383432	54384172	1	0	0	0	0	0	D	-	D	-	-	-	-	-	-	-	-	-	52.19875672532013	2.2151694444016057	57.11207297354366	2.407696863934415	14.376443241968165	5.310027603943821	11.291058865947807	7.290466894037352	16.12725267288217	7.563940641055293	15.229532416362293	10.925518863587072	9.273097817928608	7.0131414834696955	9.646608277071156	5.921289747208889	0.9139706196534041	0.03878636038001546	1	0.042157406281676135	1	0.3693561414719478	0.7853861122608263	0.5071120006062968	1	0.4690160682962443	0.944335202360326	0.6774569162643699	0.9612806440963984	0.7270059363910424	1	0.6138208971626943	51.18810857425947	63.11640481568932	42.29175678601161	2.8813569577711204	1.8948204136582445	1.8693309617754532	54.68291745759431	65.793152906577	50.86014855645968	1.9540812403413428	3.4773701789913707	1.7916391724705325	15.925321974387892	19.441154299095356	7.762853452421256	7.745519410658919	2.3307560351042937	5.853807366068254	11.65349045346062	13.164343147911854	9.055342996470952	12.304974437362143	4.221457372321494	5.344968872428421	17.213022339921043	17.023079110433468	14.145656568292008	7.924402259035767	7.391423074790936	7.375996589339177	9.628361610066182	23.66880202295099	12.391433616069707	11.41865220852149	10.432385518652653	10.084782170484784	8.839887428453542	8.8946238548475	9.3911006017739	5.410479139665799	6.237844708969385	13.565688250445396	7.21093402579452	8.163202554973557	6.839703567247396	5.507529288214625	5.4166363861646465
chr14	54400811	54401393	0	0	1	1	0	0	-	-	-	-	-	-	-	-	-	-	-	-	3.413056047432044	3.166927022040034	1.2477467400737359	0.9228932642137346	2.320367919641845	4.131056079873867	1.0331971636552457	3.3717782616561855	6.828134967843916	10.716005044771387	2.4354611282600676	1.4896114048072373	13.495604012448705	13.240469208313678	3.282127854668225	3.065169895373668	1	0.9278860288341307	0.36558050109154533	0.2704008523118488	0.5616887969510916	1	0.25010485059471577	0.8162024907101082	0.6371903465252228	1	0.22727323457619977	0.1390080910361326	1	0.9810949695990129	0.2431997746555621	0.2271235798372769	4.65346441584177	0	5.585703726454364	3.841809277028161	3.789640827316489	1.8693309617754532	0.7291055661012574	1.2900618216975885	1.724072832422362	0.9770406201706714	0	1.7916391724705325	1.676349681514515	0.9720577149547677	4.312696362456253	3.442453071403964	5.438430748576685	3.512284419640952	0	2.194057191318642	0.9055342996470952	2.8396094855451097	4.221457372321494	3.0542679271019546	5.532757180688907	7.092949629347277	7.85869809349556	9.90550282379471	15.604115380114198	6.63839693040526	2.8885084830198546	2.8689456997516354	1.5489292020087133	2.283730441704298	0.6954923679101769	10.678004651101537	17.679774856907084	12.129032529337502	15.651834336289834	11.593883870712427	12.47568941793877	1.3565688250445396	5.768747220635617	2.721067518324519	2.279901189082465	3.3045175729287752	3.6110909241097646
chr14	54410067	54410674	1	0	1	0	0	0	D	-	D	-	-	-	-	-	-	-	-	-	11.684441245469552	1.2675609799148022	17.690658239959415	1.1150097706459636	4.409992088939623	5.13458883737954	3.512542119600481	4.074355405629603	15.632570988913196	19.068182897342286	17.48410149619794	12.53969002587841	6.756621436791102	13.070303263738504	8.703385004435335	5.076435822437729	0.6604865170633898	0.07165143109551757	1	0.0630281674950565	0.8588793043826819	1	0.6840941370084702	0.7935115224744984	0.8198248922340711	1	0.9169254139383605	0.6576237543655084	0.5169445039225894	1	0.6658900584641754	0.3883946470103337	13.96039324752531	12.315396061597916	8.77753442728543	0.9604523192570402	2.8422306204873666	0	16.040322454227663	15.480741860371062	21.550910405279524	1.9540812403413428	1.3909480715965483	0	5.0290490445435445	3.8882308598190707	4.312696362456253	4.303066339254955	4.6615120702085875	6.439188102675079	3.6417157667064437	1.4627047942124283	5.433205797882571	1.8930729903634067	4.221457372321494	6.108535854203909	13.524517552795105	18.441669036302923	14.931526377641564	17.829905082830475	17.24665384117885	22.12798976801753	14.442542415099274	18.64814704838563	19.361615025108918	12.560517429373638	12.518862622383184	4.152557364317264	8.839887428453542	7.277419517602501	11.738875752217377	11.593883870712427	15.878150168285709	8.817697362789508	5.0476538180561645	12.244803832460336	3.7998353151374418	3.3045175729287752	8.124954579246971
chr14	54411661	54412516	1	1	1	1	2	0	D	-	D	-	-	-	-	-	-	U	-	-	28.9122953413265	1.9036142841056973	33.73932310100281	0.5575048853229818	21.309081330424227	26.65064296785767	19.364894189471478	15.85880074743836	48.103266781221556	49.36041767554178	45.01240355832895	40.821479313720694	38.6376507260414	80.44675551187498	39.485794174569946	32.087402580718305	0.8569316952439737	0.056421235198080115	1	0.016523890643983057	0.799571003075772	1	0.7266201499463537	0.5950625944208948	0.9745311941526956	1	0.9119129391126022	0.8270083851812268	0.48028848994833584	1	0.4908314067276626	0.39886509252671837	18.61385766336708	35.40676367709401	32.71626468351842	2.8813569577711204	1.8948204136582445	0.9346654808877266	34.2679616067591	31.60651463159092	35.34349306465842	0.9770406201706714	0.6954740357982742	0	27.659769744989497	23.329385158914427	12.938089087368759	30.121464374784686	26.415235064515326	23.415229464273015	16.023549373508352	24.86598150161128	17.20515169329481	12.304974437362143	16.182253260565727	19.089174544387216	54.71282100903475	58.162186960647674	31.43479237398224	52.16898153865213	50.91869229300422	44.99357919496898	50.06748037234415	41.599712646398714	43.370017656243974	43.39087839238166	38.25208023505973	40.33912868193914	37.569521570927556	38.00430192525751	96.25878116818248	82.70303827774865	62.37844708969386	48.158193289081154	28.12264270059863	42.176546534030045	44.838056718621814	19.82710543757265	31.59704558596044
chr14	54415242	54416063	1	1	1	1	2	0	D	-	D	-	-	-	-	-	-	-	-	-	45.810933683282315	3.7855908429937046	53.65961312088985	1.4577299217422122	23.4034035892469	34.9791579686592	25.31026222648447	23.162827871766417	74.58102766184604	86.79092122454227	96.55069169725705	73.8471554194501	87.63390193830219	135.89018578382291	96.7342017770621	64.51800712235763	0.8537320904657805	0.0705482321399735	1	0.027166239876871445	0.6690670944742579	1	0.7235812322629973	0.6621894069754327	0.7724546178881994	0.898915582051785	1	0.7648537169573489	0.6448876453647073	1	0.7118556886142534	0.4747804762368512	40.950486859407576	45.41302297714232	51.06929121329704	1.9209046385140804	6.631871447803856	2.8039964426631796	56.14112858979682	49.667380135357156	55.17033063751558	0	3.4773701789913707	0.8958195862352663	15.925321974387892	30.1337891635978	24.151099629755016	32.70330417833766	34.18442184819631	38.04974787944365	23.30698090692124	29.985448281354778	22.63835749117738	23.66341237954258	26.73589669136946	19.089174544387216	70.69634175324714	96.46411495912298	56.58262627316803	85.84769113955414	98.55230766387915	75.97276487019353	114.57750315978757	86.78560741748697	88.28896451449666	75.36310457624182	72.3312062626584	81.86470232511178	96.13377578443227	84.90322770536251	143.99687589386647	146.8558623623574	116.81781909524486	107.16893717851862	72.83043366052466	110.20323449214303	72.95683805063888	42.958728448074076	77.63845486835994
chr14	54416346	54416811	0	0	1	0	0	0	-	-	-	-	-	-	-	-	-	-	-	-	16.324375682417	1.9122098968954684	14.658242985807522	2.407696863934415	10.609953540592759	14.09829560012659	8.745120923939641	12.504891284305083	13.773349818292624	15.538941389090661	14.405319150869332	11.71963790048413	10.657131952451575	15.398746163314652	9.421835117602974	8.784396937437805	1	0.11713831720713898	0.897935900948171	0.14749090015906383	0.7525699447312972	1	0.6202963231854153	0.8869789397941692	0.8863763285678138	1	0.9270463662976935	0.7542108311646037	0.6920779029295706	1	0.6118572913455235	0.5704618313902333	13.029700364356957	20.782230853946484	15.161195828947559	3.841809277028161	1.8948204136582445	0	17.498533586430177	13.54564912782468	12.930546243167715	1.9540812403413428	3.4773701789913707	1.7916391724705325	10.896272929844347	9.720577149547678	11.213010542386257	18.9334918927218	11.653780175521467	11.707614732136507	5.82674522673031	13.164343147911854	7.244274397176762	16.091120418088956	8.442914744642987	12.980638690183309	13.524517552795105	19.15096399923765	8.644567902845116	15.188437663151886	18.8891923022435	12.539194201876601	14.442542415099274	17.930910623447723	10.842504414060993	13.702382650225786	9.736893150742477	13.644117054185298	11.049859285566928	7.277419517602501	14.086650902660852	16.231437418997398	15.878150168285709	11.530835012878587	7.21093402579452	9.523736314135817	12.919440071467303	4.4060234305717	9.027727310274411
chr14	54417963	54418265	1	0	0	0	0	0	-	-	-	-	-	-	-	-	-	-	-	-	14.81268112026041	0.3201507730856801	13.324426388735201	1.4803981495367164	3.6367080659133793	3.485418333120953	2.3051630534043537	2.8617345223923616	9.507741211115484	4.609250826930197	11.655433563363127	9.186787943811629	3.8368419976999477	4.30736038276929	3.889724772781477	2.4633214080220407	1	0.021613290024031232	0.8995283352525822	0.09994126907328515	1	0.9583992638258609	0.6338598016735224	0.7869024597314278	0.8157346665336801	0.3954594054243158	1	0.78819787302368	0.8907641006887758	1	0.9030414052052672	0.571886535864529	18.61385766336708	13.854820569297656	11.969365128116493	0.9604523192570402	0	0	14.582111322025149	16.77080368206865	8.62036416211181	1.9540812403413428	0.6954740357982742	1.7916391724705325	3.35269936302903	5.832346289728607	1.7250785449825012	3.442453071403964	2.3307560351042937	4.683045892854603	3.6417157667064437	1.4627047942124283	1.8110685992941904	1.8930729903634067	2.110728686160747	4.581401890652932	8.606511169960521	12.058014369890373	7.85869809349556	6.603668549196472	5.7488846137262835	1.4751993178678353	13.479706254092655	12.19301922394445	9.29357521205228	11.41865220852149	6.954923679101769	4.152557364317264	3.3149577856700785	4.0430108431125005	3.1303668672579668	6.956330322427457	2.835383958622448	6.104559712700428	2.163280207738356	3.4013343979056487	2.279901189082465	3.3045175729287752	1.8055454620548823
chr14	54419276	54419782	0	0	0	0	0	0	-	-	-	-	-	-	-	-	-	-	-	-	12.102508101886073	1.8820756877168485	9.297831099935845	0.5575048853229818	2.279760533418523	2.186964898733121	1.217917580588715	0.8045599018924803	5.492827003456378	6.027375824632207	1.957303511634795	2.0605440152333117	5.391463948202895	8.402427882259799	2.093253535682292	1.475661815250928	1	0.15551121072363033	0.7682565482841409	0.04606523545611999	1	0.9592958851049789	0.5342304872531659	0.3529142162514915	0.9113131756292222	1	0.3247356011277479	0.34186420014037316	0.6416554862179766	1	0.24912484403487914	0.17562326460028535	11.168314598020249	10.775971553898177	14.363238153739792	0	2.8422306204873666	2.8039964426631796	12.394794623721376	7.740370930185531	7.758327745900629	0.9770406201706714	0.6954740357982742	0	5.8672238853008025	0.9720577149547677	0	3.442453071403964	0.7769186783680978	2.3415229464273013	0.7283431533412887	2.9254095884248565	0	0.9465364951817034	0.703576228720249	0.7635669817754887	5.532757180688907	7.802244592282006	3.143479237398224	4.622567984437531	9.033961535855587	4.425597953603506	2.8885084830198546	1.4344728498758177	1.5489292020087133	3.4255956625564465	0.6954923679101769	7.118669767401025	6.629915571340157	2.4258065058675005	4.69555030088695	13.139735053474084	7.371998292418365	2.0348532375668094	2.8843736103178084	1.3605337591622595	1.5199341260549768	1.101505857642925	1.8055454620548823
chr14	54424156	54424468	1	0	0	0	0	0	D	-	D	-	-	-	-	-	-	-	-	-	14.274640305093644	2.2151694444016057	18.700568164897458	1.0211542425218312	3.3208103048397875	1.3506608569354253	2.423290484274892	3.432768099458258	2.8072309872962835	0.44024456994643146	2.297324957325817	1.4896114048072373	2.363375772708235	1.34644646672776	2.0939143580352457	2.0741807240732864	0.7633265566705265	0.11845466003325318	1	0.05460551965681041	0.9673855642517364	0.39346114208780364	0.7059289803634925	1	1	0.1568252031766158	0.8183597886037978	0.5306337139865788	1	0.569713239120177	0.8859845235850037	0.877634757885516	12.099007481188602	10.775971553898177	19.948941880194155	2.8813569577711204	1.8948204136582445	1.8693309617754532	21.873166983037724	16.125772771219857	18.1027647404348	0.9770406201706714	2.0864221073948226	0	2.5145245222717723	4.860288574773839	2.5876178174737516	1.721226535701982	2.3307560351042937	0	2.1850294600238662	1.4627047942124283	3.622137198588381	3.7861459807268134	4.221457372321494	2.290700945326466	3.073753989271615	1.4185899258694556	3.92934904674778	1.3207337098392944	0	0	3.851344644026473	0.7172364249379088	2.32339380301307	2.283730441704298	0.6954923679101769	3.5593348837005125	1.1049859285566928	2.4258065058675005	1.5651834336289834	0.7729255913808285	1.7012303751734688	1.3565688250445396	2.8843736103178084	2.0408006387433892	5.319769441192419	0	0.9027727310274412
chr14	54439643	54440140	1	0	0	0	0	0	-	-	-	-	-	-	-	-	-	-	-	-	9.72515020003982	1.5877117530004823	5.647757357942073	0	2.6646503509586115	1.4180958079635186	1.0321940824002707	1.9036359664136167	2.027350950835253	1.6738685132257194	1.3972793163199528	0.34774618395508844	2.237276521588445	0.9683952722447671	1.4013602821605817	0.8551708416941235	1	0.16325832715611746	0.580737288553029	0	1	0.5321883253663494	0.38736567521098497	0.7144036611515583	1	0.8256431934175474	0.6892143246063462	0.17152737359647557	1	0.43284558833041153	0.6263688322110623	0.38223743620523065	6.5148501821784786	13.085108315447787	9.575492102493195	1.9209046385140804	2.8422306204873666	0	5.103738962708802	5.805278197639148	6.034254913478267	0	0	0	3.35269936302903	2.9161731448643033	1.7250785449825012	1.721226535701982	0.7769186783680978	1.756142209820476	0.7283431533412887	1.4627047942124283	0.9055342996470952	1.8930729903634067	0	3.8178349088774435	2.459003191417292	2.8371798517389113	0.785869809349556	2.641467419678589	1.6425384610646523	0.7375996589339177	1.9256723220132366	0.7172364249379088	1.5489292020087133	0	0.6954923679101769	1.7796674418502563	3.3149577856700785	1.6172043372450002	1.5651834336289834	0.7729255913808285	0.5670767917244895	0	2.163280207738356	2.0408006387433892	0.7599670630274884	0	1.8055454620548823
chr14	54441326	54441637	1	0	0	0	0	0	D	-	D	-	-	-	-	-	-	-	-	-	20.460068281435753	0.31580340227637405	18.920124380001212	0	2.158616225764274	0.2589728927893659	2.004321368110297	1.1000751492679681	3.524798922548943	0.4917331059559451	2.2400967812593695	0.918678794381163	7.969764448168509	2.1225940999198096	2.5169038173256837	0.6204909735568045	1	0.015435109889780536	0.9247341758467251	0	1	0.11997171599952867	0.9285214037528382	0.5096205319583746	1	0.13950671137868778	0.6355247009776811	0.2606329650477833	1	0.26633084499851084	0.31580655033086713	0.07785562265888503	17.683164780198727	26.93992888474544	16.75711117936309	0	0.9474102068291222	0	18.227639152531438	18.705896414615033	19.826837572857162	0	0	0	0	3.8882308598190707	2.5876178174737516	0	0.7769186783680978	0	2.913372613365155	2.194057191318642	0.9055342996470952	1.8930729903634067	1.407152457440498	0	5.532757180688907	4.255769777608367	0.785869809349556	0	0	1.4751993178678353	3.851344644026473	2.8689456997516354	0	1.141865220852149	0.6954923679101769	7.118669767401025	14.364817071237006	2.4258065058675005	2.347775150443475	2.3187767741424854	1.7012303751734688	4.747990887655888	1.4421868051589042	1.3605337591622595	0.7599670630274884	1.101505857642925	0
chr14	54452361	54453301	1	1	1	1	1	0	-	-	-	-	-	D	-	-	D	-	D	D	16.032459526451397	1.2504688831641007	12.737440449800838	1.3594689434341156	29.121017496423978	32.19396995130297	14.204431479312962	4.603396977831676	44.905162245648036	38.02011343107208	29.106473426875375	7.126243928578317	107.6566459830848	67.94366690519398	48.07721059564312	6.7508307643041405	1	0.07799607297314523	0.7944782538690198	0.08479478405613157	0.9045488189394728	1	0.44121403793315256	0.14298941648994629	1	0.8466757835789088	0.6481765563534116	0.15869542770149891	1	0.6311144684543619	0.44657912344024814	0.06270705075992097	17.683164780198727	19.242806346246745	11.171407452908728	0	0.9474102068291222	2.8039964426631796	16.040322454227663	10.965525484429502	11.206473410745353	0	1.3909480715965483	2.6874587587057985	34.365168471047554	34.02202002341687	18.975863994807515	51.63679607105946	27.96907242125152	16.976041361597936	20.393608293556085	13.164343147911854	9.055342996470952	1.8930729903634067	3.517881143601245	8.399236799530376	59.63082739186933	39.720517924344755	35.36414142073002	56.13118266817001	32.85076922129305	25.078388403753202	35.624937957244875	31.55840269726799	20.136079626113272	7.993056545965042	6.259431311191592	122.79705348766768	107.1836350699992	92.9892493915875	79.82435511507815	61.06112171908545	62.945523881418346	55.61932182682612	51.197631583141096	37.41467837696214	5.319769441192419	7.7105410035004756	7.222181848219529
chr14	54463204	54464067	1	1	1	1	3	0	-	-	-	-	-	-	-	-	-	-	-	-	11.178399726227385	2.518029863078903	11.13710969043143	2.8272325987821043	10.516678052618571	14.544185354261927	12.32124678583813	11.212282730327523	11.465355603496707	15.258748211329081	16.357060318569815	12.664249783362514	19.130055620297984	25.66290423988943	20.143821229193865	13.071906293719906	1	0.2252585275843161	0.9963062659408146	0.25291926107711943	0.7230847102437977	1	0.8471596370454394	0.7709117050713297	0.7009423074927674	0.9328539428326346	1	0.7742375180328135	0.7454361143803422	1	0.7849392664561747	0.5093697179215374	9.30692883168354	13.854820569297656	10.37344977770096	0.9604523192570402	3.789640827316489	2.8039964426631796	8.020161227113832	16.77080368206865	8.62036416211181	3.9081624806826856	2.7818961431930966	1.7916391724705325	9.219923248329831	6.8044040046833745	15.525706904842512	14.630425553466846	15.538373567361957	13.463756941956984	13.838519913484486	13.164343147911854	9.960877296118047	16.091120418088956	9.146490973363237	8.399236799530376	12.29501595708646	6.38365466641255	15.71739618699112	13.207337098392944	15.604115380114198	16.964792155480108	16.36821473711251	17.21367419850981	15.489292020087133	11.41865220852149	13.909847358203537	18.983119379736067	16.57478892835039	21.832258552807502	20.347384637176784	31.689949246613967	24.95137883587754	29.1662297384576	11.537494441271233	19.727739507852764	15.959308323577256	8.8120468611434	14.444363696439058
chr14	54528429	54528845	1	0	0	0	0	0	-	-	-	-	-	-	-	-	-	-	-	-	12.214097871813175	3.154083167269797	15.578879881928376	1.877265656589902	3.8430873845234537	5.888230399668641	3.2127035155613997	3.330785341539195	2.2833177810632463	4.55561670172597	5.324441470522286	4.02246136147974	2.9292935888499274	1.793113927762866	2.559712807382866	2.577167672893853	0.7840164353524303	0.20245891817476291	1	0.12050068238651387	0.6526727257037568	1	0.5456144371901944	0.5656683104191429	0.4288370514925147	0.8556046163615918	1	0.7554710449442067	1	0.6121318582023259	0.873832796113768	0.8797915247224082	9.30692883168354	16.163957330847264	11.171407452908728	2.8813569577711204	2.8422306204873666	3.7386619235509064	15.311216888126406	16.77080368206865	14.654619075590077	1.9540812403413428	2.7818961431930966	0.8958195862352663	4.190874203786287	3.8882308598190707	3.4501570899650025	7.745519410658919	6.99226810531288	2.926903683034127	2.1850294600238662	2.9254095884248565	4.527671498235476	1.8930729903634067	3.517881143601245	4.581401890652932	3.073753989271615	1.4185899258694556	2.357609428048668	7.264035404116119	4.927615383193957	1.4751993178678353	4.814180805033091	5.737891399503271	5.421252207030497	4.567460883408596	3.4774618395508843	3.5593348837005125	4.419943714226771	0.8086021686225001	1.5651834336289834	1.545851182761657	2.268307166897958	2.713137650089079	3.60546701289726	1.3605337591622595	1.5199341260549768	4.4060234305717	1.8055454620548823
chr14	54538593	54538838	0	0	0	0	0	0	-	-	-	-	-	-	-	-	-	-	-	-	3.2869053469811242	1.263312737934337	3.584279686773252	0.5304312073445134	2.944041964544364	3.844184990590204	5.391206786212578	2.506228521961634	5.839631425305658	8.108013266448578	3.3480619001986747	4.245647787950726	1.401824649239252	3.436107155176622	1.3870906188081875	1.1084931960366196	0.9170337234313768	0.3524593079597631	1	0.1479882301880393	0.5460821818360648	0.7130472161485786	1	0.46487338018104585	0.720229633746455	1	0.4129324644858619	0.5236360188900354	0.40796883971658204	1	0.4036808388581492	0.32260146321881544	2.7920786495050622	3.078849015399479	3.989788376038831	0.9604523192570402	1.8948204136582445	0.9346654808877266	3.6455278305062873	1.9350927325463827	5.172218497267086	0	0.6954740357982742	0.8958195862352663	4.190874203786287	2.9161731448643033	1.7250785449825012	2.581839803552973	5.438430748576685	3.512284419640952	5.098402073389021	2.9254095884248565	8.149808696823856	0.9465364951817034	3.517881143601245	3.0542679271019546	7.9917603721061985	6.38365466641255	3.143479237398224	5.282934839357178	13.140307688517218	5.900797271471341	1.9256723220132366	5.020654974565362	3.0978584040174266	5.709326104260745	2.7819694716407075	1.7796674418502563	0	2.4258065058675005	0	4.637553548284971	5.670767917244896	0.6782844125222698	1.4421868051589042	2.0408006387433892	1.5199341260549768	0	1.8055454620548823
chr14	54541382	54541689	0	0	1	1	0	0	-	-	-	-	-	-	-	-	-	-	-	-	3.6950415871302664	0.9518567064672689	1.490781928774155	0.7893295639224066	8.520845221858098	12.555936338172085	10.980681747516138	7.231605175397452	18.031391485002978	21.9078730877079	11.908026086430276	9.685026973748037	14.430457085773785	21.715586257628548	13.74446168496919	8.652918235914177	1	0.2576037871353224	0.40345470913412984	0.21361858731756117	0.6786308079592077	1	0.8745410498883371	0.5759510864524057	0.8230553195563313	1	0.5435500762103487	0.4420797461704361	0.6645207232526111	1	0.6329307218284677	0.39846579011305583	5.5841572990101245	2.3091367615496092	3.191830700831065	1.9209046385140804	0	0.9346654808877266	1.4582111322025149	1.2900618216975885	1.724072832422362	0.9770406201706714	1.3909480715965483	0	4.190874203786287	13.608808009366749	7.762853452421256	11.187972482062882	12.430698853889565	14.049137678563808	9.468460993436754	11.701638353699426	11.771945895412237	4.732682475908517	7.03576228720249	9.926370763081353	8.606511169960521	22.69743881391129	22.790224471137122	16.50917137299118	19.710461532775827	29.50398635735671	12.516870093086037	10.041309949130724	13.165898217074064	6.851191325112893	12.518862622383184	13.050894573568545	13.259831142680314	16.9806455410725	12.521467469031867	20.868990967282368	31.756300336571417	10.852550600356317	7.9320274283739725	22.44880702617728	5.319769441192419	14.319576149358026	6.319409117192088
chr14	54553604	54554119	1	0	0	0	0	0	-	-	-	-	-	-	-	-	-	-	-	-	13.723838240716535	1.9036142841056973	13.113406488611183	0.5304312073445134	2.3243881581510264	4.003364118699685	3.036515450510568	2.3326929501902898	3.752957604542587	3.204847545492494	3.405290076265123	4.121088030466623	3.4683617012649277	5.732089241482827	4.836912979535019	2.9769534551007277	1	0.13870859235705388	0.9555203332042858	0.03865035408030422	0.5806087303660005	1	0.7584909492311793	0.582683183699004	0.9106715451835777	0.777670246740547	0.826308501805905	1	0.6050781059311808	1	0.843830717869941	0.5193487626739433	12.099007481188602	12.315396061597916	16.75711117936309	2.8813569577711204	1.8948204136582445	0.9346654808877266	14.582111322025149	10.965525484429502	13.792582659378896	0	0.6954740357982742	0.8958195862352663	5.0290490445435445	1.9441154299095353	0	3.442453071403964	3.884593391840489	4.683045892854603	3.6417157667064437	3.6567619855310705	1.8110685992941904	1.8930729903634067	2.814304914880996	2.290700945326466	3.073753989271615	4.255769777608367	3.92934904674778	2.641467419678589	3.2850769221293046	3.6879982946695886	1.9256723220132366	2.8689456997516354	5.421252207030497	6.851191325112893	1.3909847358203538	3.5593348837005125	4.419943714226771	2.4258065058675005	7.043325451330426	6.183404731046628	3.969537542071427	6.782844125222698	4.326560415476712	3.4013343979056487	5.319769441192419	0	3.6110909241097646
chr14	54577657	54578109	1	0	0	0	0	0	D	-	D	-	-	-	-	-	-	-	-	-	18.164616010720223	2.8338332653552767	28.201670081651233	1.1150097706459636	8.614120709832285	9.352768013919494	7.465130384150733	8.700746555386853	8.363087434139597	8.43455281840242	8.804605338478542	9.980906980708689	6.783774447683372	7.394414719763909	6.889339992218989	5.833073306935948	0.6440971743208432	0.10048459035052129	1	0.039537012078281815	0.9210236688231871	1	0.7981733721012393	0.9302857231610735	0.8379085638513566	0.8450687732793126	0.8821448146442274	1	0.9174187146349246	1	0.9316951041175784	0.788848546910037	13.96039324752531	26.170216630895574	14.363238153739792	0.9604523192570402	4.737051034145611	2.8039964426631796	32.08064490845533	25.801236433951768	26.72312890254661	1.9540812403413428	1.3909480715965483	0	5.8672238853008025	16.52498115423105	3.4501570899650025	4.303066339254955	10.87686149715337	12.878376205350158	8.011774686754176	8.044876368168355	6.338740097529667	6.625755466271923	13.36794834568473	6.108535854203909	7.3770095742518755	10.639424444020916	7.072828284146004	5.943301694276825	9.033961535855587	10.326395225074847	11.554033932079419	7.8896006743169975	6.97018140903921	13.702382650225786	6.259431311191592	5.339002325550768	7.73490149989685	7.277419517602501	10.173692318588392	4.637553548284971	7.371998292418365	8.817697362789508	5.0476538180561645	6.8026687958112975	9.879571819357349	2.20301171528585	5.4166363861646465
chr14	54605667	54605972	1	0	0	0	0	0	D	-	D	-	-	-	-	-	-	-	-	-	20.41155386173411	1.267660108743643	26.914158969695013	1.0879360926674952	1.8711031349338572	2.0673225251574348	3.4670261623227256	3.1372528520827694	7.255938151745707	6.381805233785518	10.988904386735594	3.103782567098577	2.237276521588445	1.5490732245728778	1.8535498905087615	3.0907997199725394	0.7583946384769908	0.04710011968685373	1	0.04042244433097452	0.5396853231936145	0.5962812013430083	1	0.9048829472867244	0.6602967772204981	0.5807499100173098	1	0.282446953569372	0.723850370223381	0.5011884835380536	0.5996991259353517	1	20.475243429703788	20.012518600096616	20.74689955540192	1.9209046385140804	0.9474102068291222	0.9346654808877266	28.43511707794904	26.446267344800564	25.86109248633543	0.9770406201706714	1.3909480715965483	0.8958195862352663	0	3.8882308598190707	1.7250785449825012	1.721226535701982	1.5538373567361956	2.926903683034127	2.913372613365155	6.582171573955927	0.9055342996470952	2.8396094855451097	3.517881143601245	3.0542679271019546	4.918006382834584	11.348719406955645	5.501088665446892	5.282934839357178	5.7488846137262835	8.113596248273096	10.591197771072801	10.758546374068633	11.61696901506535	3.4255956625564465	2.7819694716407075	1.7796674418502563	3.3149577856700785	1.6172043372450002	0.7825917168144917	3.864627956904142	0	1.3565688250445396	2.163280207738356	2.0408006387433892	4.55980237816493	1.101505857642925	3.6110909241097646
chr14	54609842	54610295	0	1	1	0	0	0	-	-	-	-	-	-	-	-	-	-	-	-	5.519282267471192	0.9475093356579629	7.18085436834008	1.3909480715965483	27.245894122980943	28.621760698776228	38.415906637334224	19.685070513203843	27.68416321017873	25.316124629286765	29.088355952008328	20.984225109787417	8.410341281104358	7.551692497094199	9.40954792130944	4.867385778899282	0.7686108065086724	0.13194938750400925	1	0.19370230897999377	0.7092347027026096	0.7450497255988324	1	0.5124197822282567	0.9517266378290229	0.8703181668656279	1	0.7213960508599531	0.8938092830217469	0.8025563566122207	1	0.5172815760761791	5.5841572990101245	5.387985776949089	5.585703726454364	0.9604523192570402	0.9474102068291222	0.9346654808877266	5.832844528810059	9.675463662731914	6.034254913478267	0	4.172844214789645	0	31.012469108018525	29.16173144864303	21.563481812281264	32.70330417833766	23.307560351042934	29.854417566948094	40.78721658711217	40.955734237947986	33.504769086942524	15.144583922907254	13.36794834568473	30.542679271019548	31.967041488424794	29.081093480323837	22.004354661787566	26.41467419678589	15.604115380114198	33.929584310960216	37.55061027925811	27.254984147640535	22.459473429126344	14.844247871077936	27.124202348496897	8.305114728634528	8.839887428453542	8.086021686225001	10.956284035402884	7.729255913808284	3.969537542071427	10.174266187834046	6.489840623215068	11.564536952879205	6.079736504219907	2.20301171528585	6.319409117192088
chr14	54714451	54715342	1	0	0	1	0	0	D	-	D	-	-	-	-	-	-	U	-	-	20.273672863702334	4.127280212468233	25.067686803888577	4.418526220815645	12.157553287771474	14.739151803206394	11.770094778802646	8.078157082153755	22.954539125653813	24.07477211498825	22.153625202540702	19.738627534946392	9.30009917523809	23.903196321798518	14.070836526550412	10.36691767916685	0.808757226875733	0.16464543556639605	1	0.17626381944943678	0.8248475522944738	1	0.7985598449594737	0.5480747596612996	0.9534685942619157	1	0.9202008266881373	0.8198884475694663	0.38907345486498246	1	0.5886592042804968	0.4337042435497524	13.96039324752531	27.709641138595313	19.15098420498639	5.762713915542241	5.684461240974733	0.9346654808877266	26.976905945746527	20.640989147161417	27.58516531875779	3.9081624806826856	4.868318250587919	4.479097931176331	7.543573566815317	19.441154299095356	9.487931997403757	8.60613267850991	20.976804315938644	14.634518415170634	9.468460993436754	13.164343147911854	12.677480195059333	7.572291961453627	10.553643430803735	6.108535854203909	20.901527127046982	36.17404310967112	11.78804714024334	29.716508471384124	26.280615377034437	16.22719249654619	26.95941250818531	19.36538347332354	20.136079626113272	26.262900079599426	13.21435499029336	10.678004651101537	9.944873357010236	7.277419517602501	31.30366867257967	23.960693332805683	16.4452269600102	20.348532375668093	13.700774649009588	8.163202554973557	12.159473008439814	9.913552718786326	9.027727310274411
chr14	54754615	54755082	1	0	0	0	0	0	-	-	-	-	-	-	-	-	-	-	-	-	12.232928152718443	0.9475093356579629	10.935834075359622	1.2485734709372918	8.46347903058233	8.361034277711127	5.6435232704639535	2.555656298966664	5.947720993413954	5.87205923317584	5.626310798835676	4.245647787950726	4.528707411378642	5.148189247343495	2.5169038173256837	1.0132894173699845	1	0.07745564461991908	0.8939669994652444	0.10206660705841139	1	0.9878956688495327	0.6668089151129675	0.30196285590499317	1	0.9872788652457141	0.9459607814599604	0.7138276648571827	0.8796699565221868	1	0.4888910831365465	0.1968244306273025	9.30692883168354	14.624532823147526	12.76732280332426	0.9604523192570402	0.9474102068291222	0.9346654808877266	10.207477925417605	12.25558730612709	10.344436994534172	1.9540812403413428	0	1.7916391724705325	13.41079745211612	6.8044040046833745	5.175235634947503	7.745519410658919	6.215349426944782	11.122233995529681	7.283431533412887	5.119466779743498	4.527671498235476	4.732682475908517	1.407152457440498	1.5271339635509773	7.3770095742518755	4.965064740543094	5.501088665446892	9.90550282379471	3.2850769221293046	4.425597953603506	5.777016966039709	6.455127824441179	4.64678760602614	5.709326104260745	2.7819694716407075	5.339002325550768	6.629915571340157	1.6172043372450002	7.043325451330426	3.864627956904142	4.536614333795916	4.747990887655888	1.4421868051589042	1.3605337591622595	3.0398682521099536	0	0
chr14	54771183	54771481	0	0	0	1	0	0	-	-	-	-	-	-	-	-	-	U	-	-	3.3151507683390204	0.9517575776384282	2.808868635555898	0	1.538962419370937	3.3820355980000665	1.879667747867072	2.352689867875369	7.0668498215848965	8.41224874535926	12.45040466612043	8.1954155689408	8.356490220068183	23.61584308834518	11.34937661428552	11.261364840912076	1	0.28709330107338804	0.8472823204246656	0	0.4550402781925144	1	0.5557800009493085	0.6956431414461188	0.5676000106900092	0.6756606689459944	1	0.658244915624458	0.35385102233306476	1	0.480583164946867	0.476856354388201	2.7920786495050622	0.7697122538498697	6.38366140166213	0.9604523192570402	1.8948204136582445	0	2.187316698303772	4.515216375941559	1.724072832422362	0	0	0	0.8381748407572575	2.9161731448643033	0.8625392724912506	4.303066339254955	2.3307560351042937	3.512284419640952	0.7283431533412887	2.194057191318642	2.7166028989412854	1.8930729903634067	2.110728686160747	3.0542679271019546	8.606511169960521	7.092949629347277	5.501088665446892	9.245135968875061	4.927615383193957	11.063994884008766	8.665525449059563	9.324073524192816	19.361615025108918	4.567460883408596	11.823370254473007	7.711892248017777	4.419943714226771	12.937634697960002	28.173301805321703	23.960693332805683	18.713534126908158	6.782844125222698	12.979681246430136	14.285604471203724	9.11960475632986	6.6090351458575505	18.055454620548822
chr14	54783153	54783623	0	0	1	1	0	0	-	-	-	-	-	-	-	-	-	-	-	D	4.0217876719634305	2.5268237335263555	2.6401638170557296	2.7460115648466994	8.415347017903759	10.170255556795688	7.215823143664282	4.1753390788018345	12.130307783888643	11.4192780789217	9.012524816411984	4.593393971905814	25.149413157053473	21.538125370739195	18.49401155973634	4.493229821291278	1	0.6282837234648849	0.6564652419273058	0.6827838237183965	0.8274469575428405	1	0.7095026377034079	0.41054416533436117	1	0.9413840343019716	0.7429757741499629	0.3786708510402939	1	0.8564066778114285	0.7353655309666524	0.17866141819023298	1.8613857663367082	4.6182735230992185	5.585703726454364	3.841809277028161	0	3.7386619235509064	1.4582111322025149	1.2900618216975885	5.172218497267086	0.9770406201706714	2.7818961431930966	4.479097931176331	7.543573566815317	11.664692579457213	6.037774907438754	7.745519410658919	13.98453621062576	8.780711049102381	3.6417157667064437	8.044876368168355	9.960877296118047	2.8396094855451097	2.814304914880996	6.8721028359793985	12.29501595708646	17.023079110433468	7.072828284146004	7.924402259035767	12.319038457984893	14.014393519744436	7.702689288052946	10.041309949130724	9.29357521205228	5.709326104260745	3.4774618395508843	20.76278682158632	32.044591928144094	22.640860721430002	15.651834336289834	26.279470106948168	22.683071668979583	14.243972662967666	19.469521869645206	21.768540146596152	4.55980237816493	4.4060234305717	4.5138636551372056
chr14	54786399	54786781	1	0	0	0	0	0	D	-	D	-	-	-	-	-	-	-	-	-	18.8532990731291	1.2719083507241082	14.800265658892418	0.5304312073445134	2.644387157960101	3.250754666384882	1.5177561846277965	1.140068984638128	4.225820913165739	4.244093471803323	2.3726706082593143	1.7127978312782233	2.677398393775925	1.1574208694862635	0.9478490291064953	1.7952285451319185	1	0.06746343681233548	0.7850225894939884	0.028134662548291993	0.8134686955324396	1	0.46689348794065455	0.3507090204090924	0.9956945909040453	1	0.559052392229986	0.4035721273948409	1	0.4322931066877788	0.35401867398962145	0.6705122963042174	20.475243429703788	16.933669584697135	19.15098420498639	1.9209046385140804	1.8948204136582445	0	8.020161227113832	17.415834592917445	18.964801156645983	0	0.6954740357982742	0.8958195862352663	1.676349681514515	1.9441154299095353	4.312696362456253	4.303066339254955	3.107674713472391	2.3415229464273013	2.1850294600238662	1.4627047942124283	0.9055342996470952	1.8930729903634067	0	1.5271339635509773	3.073753989271615	5.674359703477823	3.92934904674778	2.641467419678589	4.927615383193957	5.163197612537424	1.9256723220132366	2.8689456997516354	2.32339380301307	3.4255956625564465	0	1.1864449612335042	4.419943714226771	2.4258065058675005	1.5651834336289834	0.7729255913808285	1.134153583448979	0	2.163280207738356	0.6802668795811297	2.279901189082465	2.20301171528585	0.9027727310274412
chr14	54794363	54796351	1	1	1	1	1	0	D	-	D	-	-	D	-	D	D	-	D	D	156.75345012877818	9.202168889423271	150.9922225765102	7.446104370034741	32.83133470810245	34.76162558709442	27.7976318324695	8.595636593558787	81.87474396428858	84.12071296423639	53.33088504402497	18.52406873360458	161.228544185048	161.79801692110235	55.26865055127605	21.72348629874556	1	0.05870472950906907	0.9632465661997553	0.04750201264417158	0.9444706383435473	1	0.7996643241790634	0.24727372349209115	0.9733006423649467	1	0.6339804212869474	0.22020817561876846	0.9964803478627798	1	0.3415904076143698	0.13426299476425965	159.14848302178854	154.71216302382382	156.3997043407222	13.446332469598563	10.421512275120344	3.7386619235509064	153.11216888126407	146.4220167626763	153.44248208559023	7.816324961365371	5.563792286386193	8.958195862352662	26.82159490423224	46.65877031782885	25.013638902246267	34.42453071403964	41.17668995350919	28.68365609373444	21.121951446897373	35.104915061098275	27.166028989412855	10.411901446998737	7.739338515922739	7.635669817754887	84.83561010389657	82.98751066336315	77.80111112560604	79.24402259035767	91.98215381962054	81.13596248273095	48.141808050330916	63.83404181947389	48.01680526227011	18.269843533634383	18.778293933574776	180.9328565881094	158.01298778360706	144.73978818342752	159.6487102301563	141.44538322269162	184.29995731045912	52.227899764214776	47.59216457024384	65.98588731936958	19.759143638714697	16.522587864643874	28.888727392878117
chr14	54802383	54802807	0	1	0	1	0	0	-	-	-	-	-	-	-	-	-	-	-	D	3.8348767784152678	1.5877117530004823	3.0356184259704966	1.0608624146890269	11.011005312395875	13.763677705452828	6.7453195826920815	7.423009545691706	7.202747537927543	9.572931063013705	5.739336707904441	6.083005376713052	13.281765416409797	21.767001061275085	11.778705868692914	4.860398440505587	1	0.41401897498688117	0.7915817381816742	0.2766353330203793	0.8000045880203652	1	0.49008119247225274	0.5393187565523199	0.7524077516609639	1	0.5995380798342038	0.6354381261780474	0.6101789299785042	1	0.541126719088924	0.2232920569454353	3.7227715326734163	5.387985776949089	2.3938730256232987	1.9209046385140804	2.8422306204873666	0	4.374633396607544	3.8701854650927654	0.862036416211181	0	1.3909480715965483	1.7916391724705325	14.248972292873377	13.608808009366749	5.175235634947503	14.630425553466846	15.538373567361957	11.122233995529681	8.011774686754176	9.507581162380783	2.7166028989412854	10.411901446998737	4.221457372321494	7.635669817754887	11.065514361377813	4.255769777608367	6.286958474796448	13.867703953312592	8.212692305323262	6.63839693040526	10.591197771072801	4.303418549627453	2.32339380301307	7.993056545965042	4.1729542074610615	22.54245426343658	13.259831142680314	4.0430108431125005	29.738485238950684	18.550214193139883	17.012303751734688	17.635394725579015	12.258587843850686	5.442135036649038	4.55980237816493	5.507529288214625	4.5138636551372056
chr14	54875753	54876255	1	0	0	0	0	0	D	-	D	-	-	-	-	-	-	-	-	-	25.070318579586818	1.2719083507241082	17.667831728439985	1.6851491501576725	3.652951020402708	2.5457315562023703	1.7605372357415592	1.670109641587032	2.5257392082633476	1.6481242452209628	2.2154583786362476	0.34774618395508844	2.435017348460695	2.33166494138737	2.5331559477369376	0.7343372384286166	1	0.05073363334759308	0.7047310417038652	0.06721690212304615	1	0.6968972597726548	0.48194931328355844	0.45719464407242894	1	0.6525314410248171	0.8771524674392478	0.13768095408163394	0.9612583665194726	0.9204585068954894	1	0.2898902608363517	19.544550546535437	26.93992888474544	28.726476307479583	1.9209046385140804	1.8948204136582445	0	21.144061416936466	15.480741860371062	16.37869190801244	0.9770406201706714	1.3909480715965483	2.6874587587057985	1.676349681514515	5.832346289728607	3.4501570899650025	2.581839803552973	3.884593391840489	1.1707614732136506	2.913372613365155	1.4627047942124283	0.9055342996470952	2.8396094855451097	1.407152457440498	0.7635669817754887	2.459003191417292	3.5464748146736387	1.571739618699112	3.301834274598236	1.6425384610646523	0	2.8885084830198546	1.4344728498758177	2.32339380301307	0	0.6954923679101769	2.3728899224670084	3.3149577856700785	1.6172043372450002	3.1303668672579668	3.864627956904142	0	2.0348532375668094	2.163280207738356	3.4013343979056487	0	2.20301171528585	0
chr14	54877816	54878170	1	0	0	0	0	0	-	-	-	-	-	-	-	-	-	-	-	-	8.9511685958085	0.9346654808877265	8.673631498860356	0.7622558859439381	2.6808933054479405	1.6132227201657936	2.5519564295380173	3.512755770198577	0.671790468352734	2.492992154563333	1.4917010259422654	0.34774618395508844	2.435169002043484	0.7043093248287154	1.3870906188081875	1.1084931960366196	1	0.10441826347963054	0.9689943168897406	0.08515713649957105	0.7631880725076394	0.45924704867102034	0.7264827379085778	1	0.2694715533392456	1	0.5983576896588945	0.13948948187363988	1	0.28922400220998656	0.5696075375648275	0.45520175195496576	10.237621714851894	3.8485612692493487	12.76732280332426	0	0	2.8039964426631796	7.2910556610125745	8.385401841034325	10.344436994534172	0	1.3909480715965483	0.8958195862352663	1.676349681514515	2.9161731448643033	3.4501570899650025	1.721226535701982	0.7769186783680978	2.3415229464273013	1.4566863066825775	4.388114382637284	1.8110685992941904	3.7861459807268134	1.407152457440498	5.344968872428421	1.229501595708646	0	0.785869809349556	1.9811005647589417	3.2850769221293046	2.212798976801753	0	2.1517092748137263	2.32339380301307	0	0.6954923679101769	2.9661124030837605	1.1049859285566928	3.2344086744900005	0	1.545851182761657	0.5670767917244895	0.6782844125222698	1.4421868051589042	2.0408006387433892	1.5199341260549768	0	1.8055454620548823
chr14	54881383	54882204	1	0	0	1	0	0	D	-	D	-	-	-	-	-	-	-	-	D	29.259155912563656	2.518029863078903	26.89842907940443	3.263808278002486	10.160688755884772	12.122556788792737	7.592793248158884	3.920816751543338	15.109375124858726	16.380369103471438	14.468581530112447	2.3096635302015165	33.64842826071263	44.3112410095917	24.598385134894528	4.426985445752784	1	0.08605955245611444	0.9193166460367522	0.11154827185568371	0.8381638405916394	1	0.6263359603461207	0.3234315021042525	0.922407488464753	1	0.8832878818979829	0.14100192221627272	0.7593655129954275	1	0.5551274253314168	0.0999066003318325	30.712865144555686	32.32791466169453	24.736687931440752	0.9604523192570402	3.789640827316489	2.8039964426631796	26.24780037964527	32.8965764532885	21.550910405279524	2.931121860512014	4.172844214789645	2.6874587587057985	9.219923248329831	12.63675029441198	8.625392724912507	12.048585749913874	15.538373567361957	8.780711049102381	8.011774686754176	10.238933559486997	4.527671498235476	2.8396094855451097	2.814304914880996	6.108535854203909	14.139268350649429	24.116028739780745	7.072828284146004	11.226236533634003	24.638076915969787	13.27679386081052	8.665525449059563	20.799856323199357	13.94036281807842	1.141865220852149	3.4774618395508843	23.13567674405333	51.93433864216456	25.875269395920004	39.12958584072459	45.60260989146888	48.20152729658162	14.243972662967666	42.54451075218767	17.006671989528243	4.55980237816493	3.3045175729287752	5.4166363861646465
chr14	54894981	54895437	1	0	0	0	0	0	-	-	-	-	-	-	-	-	-	-	-	-	11.79886164833962	1.5749670270590865	10.075792860894563	1.645440977990477	3.2964458731057946	2.3019861918935054	3.6412080648636067	3.11725593439769	5.472574485361396	6.3582065549754745	7.048700377021114	1.837357588762326	2.6600628398080053	2.2397813887979723	2.7715379482045615	1.7033543449945523	1	0.1334846592832726	0.8539631331563639	0.13945760421913495	0.9053165362659038	0.6322039693657917	1	0.8561048637890615	0.776394823534007	0.9020395555049181	1	0.26066614985538944	0.9597786101147303	0.8081366485524515	1	0.6145881372824094	11.168314598020249	13.854820569297656	10.37344977770096	1.9209046385140804	0	2.8039964426631796	10.207477925417605	9.675463662731914	10.344436994534172	1.9540812403413428	2.0864221073948226	0.8958195862352663	5.0290490445435445	4.860288574773839	0	0.860613267850991	0.7769186783680978	5.268426629461428	2.913372613365155	4.388114382637284	3.622137198588381	2.8396094855451097	4.221457372321494	2.290700945326466	4.303255584980261	4.255769777608367	7.85869809349556	6.603668549196472	6.570153844258609	5.900797271471341	1.9256723220132366	11.475782799006542	7.744646010043566	2.283730441704298	1.3909847358203538	4.745779844934017	0	3.2344086744900005	1.5651834336289834	2.3187767741424854	2.835383958622448	4.069706475133619	2.8843736103178084	1.3605337591622595	0	3.3045175729287752	1.8055454620548823
chr14	54920426	54920878	1	0	0	0	0	0	-	-	-	-	-	-	-	-	-	-	-	-	14.142828338756795	1.2719083507241082	7.295504618418061	0.5575048853229818	1.7737264082241861	2.8326026454860345	1.2759782147690086	0.7845629842074004	4.225820913165739	1.7532469064347025	1.315412737630383	2.1851037727174143	3.413904025897598	1.1574208694862635	2.0361748822727157	1.7765860589267417	1	0.08993309685012507	0.5158448114954185	0.039419617630174	0.6261825713715098	1	0.4504614216901816	0.2769760119576463	1	0.41488906947579846	0.3112798115822074	0.5170838560407572	1	0.33903146096262904	0.5964358888903902	0.5203971890977909	12.099007481188602	21.551943107796355	8.77753442728543	1.9209046385140804	1.8948204136582445	0	5.103738962708802	11.610556395278296	5.172218497267086	0.9770406201706714	0.6954740357982742	0	2.5145245222717723	1.9441154299095353	0.8625392724912506	3.442453071403964	3.884593391840489	1.1707614732136506	0.7283431533412887	2.194057191318642	0.9055342996470952	0.9465364951817034	1.407152457440498	0	3.073753989271615	5.674359703477823	3.92934904674778	1.3207337098392944	2.4638076915969784	1.4751993178678353	0.9628361610066183	1.4344728498758177	1.5489292020087133	2.283730441704298	2.0864771037305307	0.5932224806167521	8.839887428453542	0.8086021686225001	1.5651834336289834	0.7729255913808285	1.134153583448979	4.747990887655888	0	1.3605337591622595	1.5199341260549768	1.101505857642925	2.7083181930823232
chr14	54929530	54930708	1	0	0	0	0	0	D	-	D	-	-	-	-	-	-	-	-	-	20.903549926267203	1.587810881829323	24.441492001066965	2.2470594856646184	7.241011223074402	5.891819370109644	4.790526496879439	5.7129060687345135	15.140889846552193	9.595235136056862	15.84631292850122	10.998212444076735	2.506810577795945	5.7910393826012765	3.9461426038381004	3.0175680060403502	0.8552485226906231	0.06496374614773963	1	0.09193626500241989	1	0.8136735586508433	0.6615825261551616	0.7889652277474192	0.9554834563010395	0.6055184685138236	1	0.6940549826133574	0.4328774874727084	1	0.681422166751961	0.521075372947108	15.821779013862018	26.93992888474544	19.948941880194155	2.8813569577711204	0.9474102068291222	0.9346654808877266	21.873166983037724	23.866143701405388	27.58516531875779	0.9770406201706714	4.868318250587919	0.8958195862352663	2.5145245222717723	9.720577149547678	9.487931997403757	7.745519410658919	4.6615120702085875	5.268426629461428	2.913372613365155	5.119466779743498	6.338740097529667	7.572291961453627	4.221457372321494	5.344968872428421	13.524517552795105	24.825323702715473	7.072828284146004	10.565869678714355	12.319038457984893	5.900797271471341	17.331050898119127	19.36538347332354	10.842504414060993	17.127978312782233	4.868446575371238	1.7796674418502563	3.3149577856700785	2.4258065058675005	4.69555030088695	9.275107096569942	3.4024607503469375	4.069706475133619	5.0476538180561645	2.721067518324519	3.0398682521099536	3.3045175729287752	2.7083181930823232
chr14	54939548	54939987	1	0	1	0	0	0	D	-	D	-	-	-	-	-	D	-	-	-	52.643114809841315	1.5964064946190943	54.1808050046037	1.6725146559689457	10.63021673359127	11.316707803956042	14.143856980779882	7.791076691666307	28.739402769563046	21.702769927097677	30.845204631950487	12.8874362098335	13.064692982854424	11.551654402184088	11.532001606049473	4.7465521756337745	0.9716192811341262	0.029464429228828345	1	0.030869136326542833	0.7515783529228763	0.8001146942686385	1	0.5508452681792256	0.9317300083590244	0.7036027215918428	1	0.4178100409320762	1	0.8841887381007738	0.882684470364792	0.36331142123760257	56.772265873269596	48.491871992541796	52.66520656371257	3.841809277028161	0.9474102068291222	0	51.037389627088025	55.4726583329963	56.032367053726766	2.931121860512014	2.0864221073948226	0	12.572622611358861	10.692634864502445	8.625392724912507	6.884906142807928	12.430698853889565	14.634518415170634	13.838519913484486	16.821105133442924	11.771945895412237	9.465364951817033	7.03576228720249	6.8721028359793985	24.59003191417292	33.33686325793221	28.291313136584016	20.471372502509062	25.45934614650211	19.17759113228186	33.69926563523164	29.406693422454264	29.429654838165554	12.560517429373638	13.21435499029336	13.644117054185298	19.889746714020472	5.6602151803575005	10.173692318588392	13.139735053474084	11.341535834489791	10.174266187834046	10.816401038691781	13.605337591622595	5.319769441192419	4.4060234305717	4.5138636551372056
chr14	55015203	55015577	0	0	1	1	0	0	-	-	-	-	-	-	-	-	-	-	-	-	4.189352808791582	0.6231103205918177	3.8090342754417286	1.0211542425218312	9.541034949491435	9.06692903461013	12.613556119249546	15.541160463215622	16.383219503110162	16.036260279202917	25.77288382525298	12.093317172936437	27.270407884446477	29.4446017762791	30.177455541433165	24.980730163676174	1	0.14873665433099528	0.9092178313194977	0.24374987954676058	0.6139203679206655	0.5834138998867329	0.811622539327393	1	0.6356766132262403	0.6222144323442047	1	0.4692263875060452	0.9036682316375098	0.9757151902966813	1	0.82779444838807	5.5841572990101245	5.387985776949089	1.5959153504155326	0	0	1.8693309617754532	5.832844528810059	3.8701854650927654	1.724072832422362	0.9770406201706714	2.0864221073948226	0	10.058098089087089	11.664692579457213	6.900314179930005	7.745519410658919	12.430698853889565	7.024568839281904	12.381833606801909	10.97028595659321	14.488548794353523	17.984193408452363	13.36794834568473	15.271339635509774	17.827773137775367	15.604489184564011	15.71739618699112	18.490271937750123	15.604115380114198	14.014393519744436	34.662101796238254	18.64814704838563	24.008402631135056	10.27678698766934	13.909847358203537	25.508566666520338	32.044591928144094	24.258065058675005	25.042934938063734	33.23580042937562	30.055069961397948	31.87936738854668	26.680455895439724	31.9725433403131	29.638715458072046	20.928611295215575	24.37486373774091
chr14	55047789	55048799	1	1	1	1	5	0	D	-	D	-	-	-	-	-	D	D	-	D	83.79205642203934	4.758986145849822	93.79839393377702	5.074292084446723	87.37252966854803	64.62469029077997	116.37645669464547	64.55640409112183	133.2248593586093	93.46364197739935	185.7700194455166	73.55638109749145	147.70035650561465	72.07768282919962	149.23311070965022	53.349851466553346	0.8933208012196637	0.05073632869673369	1	0.05409785681436342	0.7507749604183307	0.555307251365674	1	0.5547204814845691	0.7171494074030715	0.5031147773810227	1	0.39595399363708617	0.9897291278272842	0.48298720362021297	1	0.35749339548614967	74.45543065346833	93.13518271583425	83.78555589681545	6.723166234799281	5.684461240974733	1.8693309617754532	94.78372359316347	101.26985300326069	85.34160520490691	4.885203100853357	7.650214393781016	2.6874587587057985	65.37763757906608	107.89840635997922	88.84154506659881	49.05495626750649	76.91494915844169	67.90416544639174	112.16484561455847	122.86720271384397	114.097321755534	43.54067877835835	66.13616549970341	83.99236799530375	115.57314999661273	141.85899258694556	142.24243549226964	79.24402259035767	91.98215381962054	109.16474952221982	175.23618130320452	171.41950556016022	210.65437147318502	52.52580015919885	94.58696203578405	127.54283333260169	130.38833956968975	185.16989661455253	47.73809472568399	64.15282408460877	104.34212967730609	134.97859809193167	140.61321350299315	172.10752053402584	42.55815552953935	40.75571673278823	76.73568213733249
chr14	55049090	55049770	1	0	0	0	0	0	D	-	D	-	-	-	-	-	-	-	-	-	40.65698130407854	2.2022264608025286	37.71961290468607	1.2756471489157601	6.787129349067818	5.616586838865478	4.554271635138364	4.2057690228686155	10.270369271089503	3.85962861625583	8.257136274096442	4.02246136147974	5.65148385465162	3.984324294234789	8.065266292558434	3.476610825392025	1	0.054166010120913974	0.9277524227039009	0.03137584513161562	1	0.8275349636053262	0.6710158891791083	0.6196683172755886	1	0.3758023216478167	0.8039765714500455	0.3916569361145306	0.7007188169181798	0.4940102595138116	1	0.43105964506091804	34.4356366772291	50.03129650024154	37.50401073476501	0.9604523192570402	2.8422306204873666	2.8039964426631796	37.18438387116413	43.21707102686921	32.75738381602488	2.931121860512014	0	0.8958195862352663	8.381748407572575	6.8044040046833745	5.175235634947503	5.163679607105946	4.6615120702085875	7.024568839281904	5.82674522673031	5.119466779743498	2.7166028989412854	7.572291961453627	3.517881143601245	1.5271339635509773	11.680265159232137	12.058014369890373	7.072828284146004	1.3207337098392944	6.570153844258609	3.6879982946695886	7.702689288052946	9.324073524192816	7.744646010043566	4.567460883408596	3.4774618395508843	3.5593348837005125	7.73490149989685	5.6602151803575005	3.9129585840724586	4.637553548284971	3.4024607503469375	7.461128537744967	7.21093402579452	9.523736314135817	5.319769441192419	3.3045175729287752	1.8055454620548823
chr14	55058376	55060060	1	0	0	0	0	0	D	-	D	-	-	-	-	-	-	-	-	-	43.60114091826421	6.33395317290891	36.07242115220532	5.158113878965079	11.529262153570361	7.5526284324077295	11.609460634419278	8.024603016492891	18.898402539626176	10.68382400918249	12.64894233016954	7.5726167815202885	13.99861157854382	7.684517396827463	11.378576763343261	5.367043149190579	1	0.1452703539291024	0.827327459614591	0.11830226848041908	0.9930919718517199	0.6505580810546865	1	0.6912123886877104	1	0.5653294762232228	0.6693127794080602	0.4007014225483886	1	0.5489485406256862	0.8128360944583689	0.3833982476817087	40.01979397623923	48.491871992541796	42.29175678601161	8.644070873313362	5.684461240974733	4.673327404438633	33.53885604065784	44.507132848566805	30.171274567391336	1.9540812403413428	9.041162465377564	4.479097931176331	12.572622611358861	11.664692579457213	10.350471269895007	6.884906142807928	6.99226810531288	8.780711049102381	8.011774686754176	20.477867118973993	6.338740097529667	8.51882845663533	5.628609829761992	9.926370763081353	14.754019148503751	19.15096399923765	22.790224471137122	8.584769113955414	13.140307688517218	10.326395225074847	11.554033932079419	18.64814704838563	7.744646010043566	10.27678698766934	4.868446575371238	8.305114728634528	11.049859285566928	22.640860721430002	5.478142017701442	8.502181505189114	9.073228667591833	4.747990887655888	14.42186805158904	14.965871350784855	6.079736504219907	5.507529288214625	4.5138636551372056
chr14	55077629	55078464	0	1	0	0	0	0	-	-	-	-	-	-	-	-	-	-	-	-	20.952940785658583	3.4782839246782613	20.5678716404772	1.59129362203354	44.805244557082204	57.64285691952979	43.18987613229123	29.434206372022956	24.155657714170673	21.59679628245611	21.62666263991155	18.97044158654655	13.371197506878545	14.379030425133617	12.121363926692613	9.661539843866374	1	0.16600456996752466	0.9816221909315495	0.07594607546081142	0.7772904909905998	1	0.7492667511706591	0.5106305957928752	1	0.8940678220401579	0.8953042345530707	0.785341546523808	0.9299095357296522	1	0.8429889615857027	0.6719187287467329	20.475243429703788	19.242806346246745	23.14077258102522	1.9209046385140804	7.579281654632978	0.9346654808877266	18.227639152531438	24.51117461225418	18.964801156645983	0	2.0864221073948226	2.6874587587057985	48.61414076392093	49.574943462693156	36.22664944463253	67.98844816022829	50.49971409392636	54.44040850443476	47.34230496718377	38.761677046629345	43.465646383060566	35.02185032172302	28.84662537753021	24.434143416815637	30.122789094861826	22.69743881391129	19.6467452337389	23.7732067771073	18.8891923022435	22.12798976801753	18.293887059125748	17.930910623447723	28.655190237161197	20.55357397533868	17.387309197754423	19.57634186035282	13.259831142680314	7.277419517602501	21.129976353991278	12.366809462093256	9.640305459316323	19.670247963145822	6.489840623215068	10.204003193716947	10.639538882384837	6.6090351458575505	11.736045503356735
chr14	55079234	55080057	1	0	0	1	0	0	D	-	D	-	-	-	-	-	-	-	-	-	28.272487662494257	3.1623813935730465	31.475125322757425	1.4136162993910522	10.216942245808008	13.555880125236756	7.288942319099901	8.025602101239723	16.336593521137964	10.195531098188145	10.718194388801397	7.126243928578317	21.06206540266357	29.172980491391133	20.521595751420662	9.993089902894003	0.8982486129150511	0.10047240038426641	1	0.04491217381647617	0.7536908080787242	1	0.5376959851931855	0.5920384384558398	1	0.6240916189165213	0.6560850262285767	0.4362135790033369	0.7219716685745884	1	0.7034452910108561	0.34254607292672534	22.336629196040498	36.94618818479375	25.53464560664852	0.9604523192570402	8.5266918614621	0	31.35153934235407	30.31645280989333	32.75738381602488	1.9540812403413428	1.3909480715965483	0.8958195862352663	14.248972292873377	7.776461719638141	8.625392724912507	12.048585749913874	13.98453621062576	14.634518415170634	9.468460993436754	8.776228765274569	3.622137198588381	9.465364951817033	7.739338515922739	6.8721028359793985	14.754019148503751	24.825323702715473	9.430437712194673	11.226236533634003	9.033961535855587	10.326395225074847	13.479706254092655	8.606837099254905	10.068039813056636	7.993056545965042	6.259431311191592	23.728899224670084	26.519662285360628	12.937634697960002	43.04254442479704	28.598246881090652	15.878150168285709	27.80966091341306	19.469521869645206	14.285604471203724	19.759143638714697	6.6090351458575505	3.6110909241097646
chr14	55080602	55082145	1	1	0	0	0	0	D	-	D	-	-	-	-	-	-	-	-	-	33.103963307246296	6.009455029013923	41.34166176159569	5.903329820536325	44.22671398747529	46.60720655121001	47.5209329620032	39.40874592802548	15.495249898540841	10.907386489117307	12.928090423503342	5.512072766286977	16.83034836555028	14.730592291768106	11.360342165873146	8.685535398906744	0.800740993386923	0.14536075167148704	1	0.14279372354645453	0.9306785711222905	0.980772128116176	1	0.8292923449027387	1	0.7039180755738851	0.834326035924129	0.35572661314781623	1	0.8752398923553999	0.6749915045802863	0.5160639108745367	28.851479378218976	36.94618818479375	33.51422235872618	6.723166234799281	6.631871447803856	4.673327404438633	43.74633396607545	45.79719467026439	34.48145664844724	4.885203100853357	8.34568842957929	4.479097931176331	41.90874203786287	55.40728975242176	35.364110172141274	47.3337297318045	42.730527310245385	49.757362611580156	46.61396181384248	53.38872498875363	42.56011208341347	54.89911672053879	27.439472920089713	35.88764814344797	17.827773137775367	18.441669036302923	10.216307521544229	11.88660338855365	9.033961535855587	11.801594542942683	15.405378576105893	7.8896006743169975	15.489292020087133	6.851191325112893	4.1729542074610615	20.76278682158632	14.364817071237006	15.363441203827502	18.7822012035478	12.366809462093256	13.042766209663261	9.495981775311776	13.700774649009588	10.884270073298076	9.11960475632986	8.8120468611434	8.124954579246971
chr14	55085012	55087208	1	1	1	1	5	0	D	-	D	-	-	D	-	-	D	-	-	D	405.63480914336316	8.549023488481675	412.22152845951234	5.997185348660459	167.11848044546588	168.1755443049847	214.04841362990038	82.36188422449233	309.1786730619457	211.954228490788	293.149825114004	89.44897320543664	258.53796163387466	200.02735935004773	208.37078331721673	65.72271414661425	0.9840214087295149	0.020738905899528592	1	0.01454845255431508	0.7807508479573293	0.7856892814714712	1	0.38478156800031155	1	0.6855396149795939	0.9481566830299119	0.2893115890548991	1	0.7736866109949223	0.8059581734163219	0.25420914488250923	404.851404178234	398.7109474942325	413.3420757576229	10.564975511827441	9.474102068291222	5.607992885326359	418.50659494212175	427.6554938927506	390.50249654366496	5.862243721024028	7.650214393781016	4.479097931176331	149.19512165479182	201.21594699563693	150.94437268596886	177.28633317730416	166.26059717077294	160.97970256687697	209.03448500894987	238.4208814566258	194.68987442412546	81.40213858562649	71.7647753294654	93.91873875838512	284.0148686086972	350.39171168975554	293.12943888738437	193.48748849145665	186.42811533083804	255.94708165006944	293.66502910701854	306.977189873425	278.8072563615684	66.22818280942464	112.66976360144865	267.5433387581552	299.45118663886376	208.61935950460503	233.21233161071854	172.36240687792474	194.50733956149992	200.77218610659185	225.7022350073685	198.63792883768988	65.35716742036401	55.07529288214625	76.73568213733249
chr14	55087809	55088608	1	0	0	0	0	0	-	-	-	-	-	-	-	-	-	-	-	-	17.866115347244957	2.5439158302770575	13.651536232688084	1.1817916207916277	2.9521634417890277	4.350492218129437	1.5768199000630654	1.3545974765264646	3.938339361244278	2.0784918526216583	3.1345800783309277	2.7560363831434884	3.8636917014266396	3.1499395132830266	2.064714208977504	3.938983223272969	1	0.14238774242937718	0.7641020987135414	0.06614709453187684	0.6785814785478129	1	0.3624463212443221	0.31136648650503623	1	0.5277584438444584	0.7959141635119501	0.699796571688212	0.9808855439135971	0.7996834042531635	0.5241744104870539	1	17.683164780198727	21.551943107796355	14.363238153739792	4.802261596285201	1.8948204136582445	0.9346654808877266	17.498533586430177	14.835710949522268	8.62036416211181	1.9540812403413428	0.6954740357982742	0.8958195862352663	3.35269936302903	2.9161731448643033	2.5876178174737516	4.303066339254955	6.99226810531288	1.756142209820476	1.4566863066825775	1.4627047942124283	1.8110685992941904	1.8930729903634067	1.407152457440498	0.7635669817754887	3.073753989271615	6.38365466641255	2.357609428048668	0	3.2850769221293046	2.9503986357356706	4.814180805033091	0.7172364249379088	3.872323005021783	3.4255956625564465	2.0864771037305307	4.152557364317264	6.629915571340157	0.8086021686225001	1.5651834336289834	6.183404731046628	1.7012303751734688	3.391422062611349	1.4421868051589042	1.3605337591622595	3.7998353151374418	4.4060234305717	3.6110909241097646
chr14	55094133	55094655	0	0	0	1	0	0	-	-	-	-	-	-	-	-	-	-	-	D	7.112366984943759	1.9036142841056973	11.180864465806161	1.9881611290867256	11.970921311596799	7.644372609489118	8.858232948535303	5.337403150618706	11.914834679523196	11.508533434676417	7.854324308404667	4.593393971905814	17.386297071184828	17.46239012211601	16.409741108582814	9.401230151130182	0.6361195958233041	0.17025644930474015	1	0.1778181942162891	1	0.6385784694853562	0.7399792144614561	0.445864024304304	1	0.9658995482711106	0.6592054795273903	0.38551890105533815	0.9956424607170579	1	0.9397190759012982	0.5383701821678799	6.5148501821784786	9.236547046198437	5.585703726454364	2.8813569577711204	1.8948204136582445	0.9346654808877266	10.936583491518862	9.675463662731914	12.930546243167715	0	4.172844214789645	1.7916391724705325	11.734447770601605	15.552923439276283	8.625392724912507	7.745519410658919	6.99226810531288	8.195330312495555	8.011774686754176	9.507581162380783	9.055342996470952	6.625755466271923	6.332186058482241	3.0542679271019546	6.14750797854323	17.023079110433468	12.573916949592896	11.226236533634003	11.497769227452567	11.801594542942683	5.777016966039709	10.041309949130724	7.744646010043566	5.709326104260745	3.4774618395508843	15.423784496035553	25.414676356803934	11.320430360715001	18.7822012035478	15.458511827616569	18.146457335183666	16.957110313056745	17.30624166190685	14.965871350784855	8.359637693302373	9.913552718786326	9.930500041301853
chr14	55095081	55095452	1	0	0	0	0	0	-	-	-	-	-	-	-	-	-	-	-	-	8.553886213550475	2.2108220735922997	10.003457692440435	0.32568020672355713	1.2149431810526812	3.2867024504776756	1.8196009511768283	1.2736107210393128	2.673616470383044	3.452859687665179	2.3726706082593143	2.4082901991884	2.1656349458359845	3.090989372164577	3.8903855951344313	2.378434546278369	0.8550929565098883	0.22100579035416998	1	0.03255676354483631	0.3696541440421862	1	0.553625093416161	0.38750411399553725	0.7743194662482625	1	0.6871610267672684	0.6974769950228947	0.5566633159819603	0.7945200537526071	1	0.6113621614404993	4.65346441584177	14.624532823147526	6.38366140166213	1.9209046385140804	2.8422306204873666	1.8693309617754532	10.207477925417605	10.320494573580708	9.482400578322991	0.9770406201706714	0	0	0.8381748407572575	1.9441154299095353	0.8625392724912506	3.442453071403964	4.6615120702085875	1.756142209820476	2.1850294600238662	1.4627047942124283	1.8110685992941904	0.9465364951817034	2.110728686160747	0.7635669817754887	3.6885047871259378	3.5464748146736387	0.785869809349556	3.301834274598236	4.106346152661631	2.9503986357356706	1.9256723220132366	2.8689456997516354	2.32339380301307	3.4255956625564465	1.3909847358203538	2.9661124030837605	1.1049859285566928	2.4258065058675005	3.9129585840724586	3.091702365523314	2.268307166897958	5.426275300178158	2.163280207738356	4.0816012774867785	1.5199341260549768	1.101505857642925	4.5138636551372056
chr14	55106199	55107088	1	0	0	0	0	0	D	-	D	-	-	-	-	-	-	-	-	-	43.13507511796079	4.114436357697997	46.96283392820449	2.0152348070651938	3.7903382825462857	3.952188806126392	6.190155250636698	2.4546726257944327	9.9175750763517	3.482895134059362	8.049216796163002	7.6712434505071725	7.915913387132337	12.843558361164359	6.884714235748316	4.91165808970333	0.9184938707894955	0.08761047861779457	1	0.042911269156925884	0.612317159922027	0.6384636000397379	1	0.3965445980602754	1	0.3511841460483894	0.8116113802209808	0.7734999121709834	0.616333352839976	1	0.5360441430753282	0.3824219076665646	40.01979397623923	43.10388621559271	46.28154516205044	4.802261596285201	4.737051034145611	2.8039964426631796	51.76649519318928	42.57204011602042	46.54996647540377	0.9770406201706714	4.172844214789645	0.8958195862352663	5.8672238853008025	2.9161731448643033	2.5876178174737516	6.024292874956937	4.6615120702085875	1.1707614732136506	6.555088380071599	6.582171573955927	5.433205797882571	3.7861459807268134	2.814304914880996	0.7635669817754887	9.836012765669167	12.058014369890373	7.85869809349556	3.9622011295178834	5.7488846137262835	0.7375996589339177	11.554033932079419	7.172364249379088	5.421252207030497	12.560517429373638	2.7819694716407075	6.5254472867842725	9.944873357010236	7.277419517602501	19.564792920362294	11.593883870712427	7.371998292418365	13.565688250445396	5.0476538180561645	2.0408006387433892	9.11960475632986	1.101505857642925	4.5138636551372056
chr14	55184256	55185413	1	1	1	1	2	0	D	-	D	-	-	D	-	-	-	-	-	D	102.32437838622695	8.514541908493749	68.78967410307291	3.5894884847260426	92.0462672673735	77.47739298284223	92.41714297497522	47.67856727981052	131.13289048648144	104.8245873916386	124.26289125692593	77.50614887848153	78.9332809997842	62.92356019134479	50.322866843745516	22.75042221156778	1	0.08321127421224404	0.6722706278598036	0.035079504428332735	0.9959869381841618	0.8383443859958062	1	0.51590609431327	1	0.7993767772734715	0.9476104034306805	0.5910504114638705	1	0.7971740106877961	0.637536742503876	0.28822344546440404	82.83166660198351	89.28662144658489	134.8548471101125	5.762713915542241	11.368922481949467	8.41198932798954	48.12096736268299	65.14812199572822	93.09993295080754	3.9081624806826856	4.172844214789645	2.6874587587057985	62.02493821603705	116.64692579457213	97.46693779151131	62.82476855312235	75.36111180170549	94.24629859369888	85.94449209427208	82.6428208730022	108.66411595765142	51.11297073981198	32.36450652113145	59.55822457848812	95.90112446527439	126.96379836531626	170.53374862885366	91.13062597891131	85.41199997536192	137.9311362206426	103.02346922770815	113.32335514018959	156.44184940288005	51.3839349383467	103.62836281861635	51.61035581365743	78.45400092752519	106.73548625817001	48.52068644249849	51.78601462251551	88.46397950902038	45.44505563899207	37.49685693413151	68.02668795811297	16.719275386604746	15.421082007000951	36.110909241097644
chr14	55253356	55254162	1	1	1	1	3	0	-	-	-	-	-	-	-	-	-	-	-	-	13.894749486302398	2.215070315572765	13.47763304062319	3.3576638061266184	9.913783051277676	15.35976914044733	11.943273600088549	16.261606405711948	11.309922711237647	13.975781321234994	12.689483474433068	16.935830659810456	14.420942936015013	16.613218589000887	20.295108553306196	18.015525183745485	1	0.15941779430830377	0.9699802831213037	0.24164982675194263	0.6096435249961175	0.9445419325271676	0.7344461120331526	1	0.6678103329219416	0.8252197132792664	0.7492684432979024	1	0.710562493328756	0.8185823961160579	1	0.8876781878957059	9.30692883168354	9.236547046198437	23.14077258102522	1.9209046385140804	3.789640827316489	0.9346654808877266	10.936583491518862	12.25558730612709	17.24072832422362	3.9081624806826856	3.4773701789913707	2.6874587587057985	5.0290490445435445	12.63675029441198	12.075549814877508	15.491038821317838	10.099942818785273	20.48832578123889	10.196804146778042	10.238933559486997	15.394083094000617	23.66341237954258	9.850067202083487	15.271339635509774	9.221261967814845	11.348719406955645	13.359786758942452	13.867703953312592	14.782846149581871	13.27679386081052	8.665525449059563	10.041309949130724	19.361615025108918	13.702382650225786	20.16927866939513	9.491559689868033	14.364817071237006	19.406452046940004	12.521467469031867	12.366809462093256	24.95137883587754	13.565688250445396	18.748428467065754	28.57120894240745	10.639538882384837	15.421082007000951	27.985954661850673
chr14	55310491	55311290	0	0	1	1	0	0	-	-	-	-	-	-	-	-	D	-	-	D	2.143886781849676	3.4742339403554774	2.567828648601601	2.773085242825168	5.18379196252898	5.557201475435882	3.6422111461185818	2.841737604707282	20.54144457403015	20.65793821663054	16.446391543500187	5.761192281255182	41.56492370603718	23.610249863414474	23.37968093050512	11.405508739800549	0.6170818714730296	1	0.7391064311400013	0.7981861010031555	0.932806194888298	1	0.6554038327057241	0.5113612701048218	0.9943608291699407	1	0.7961293799523578	0.27888515401876707	1	0.5680330374330786	0.5624858377187227	0.27440225369988913	0.9306928831683541	2.3091367615496092	3.191830700831065	3.841809277028161	2.8422306204873666	3.7386619235509064	1.4582111322025149	1.9350927325463827	4.310182081055905	1.9540812403413428	2.7818961431930966	3.583278344941065	3.35269936302903	8.74851943459291	3.4501570899650025	3.442453071403964	8.546105462049077	4.683045892854603	2.1850294600238662	5.119466779743498	3.622137198588381	1.8930729903634067	2.814304914880996	3.8178349088774435	15.983520744212397	21.278848888041832	24.361964089836235	17.169538227910827	27.101884607566763	17.702391814414025	6.739853127046327	19.36538347332354	23.2339380301307	4.567460883408596	6.954923679101769	27.881456588987348	35.35954971381417	61.45376481531001	17.99960948673331	21.641916558663198	31.18922354484693	12.887403837923125	25.959362492860272	31.29227646073197	8.359637693302373	13.218070291715101	12.638818234384177
chr14	55340220	55340566	0	0	1	1	0	0	-	-	-	-	-	-	-	-	-	-	-	-	4.439339052565204	1.8993660421252319	6.322808355621143	0.2318246785994247	3.543432577939191	5.32166616198332	4.849590212314709	5.15343455246566	11.742998325849399	11.478497988282236	14.865831151869916	9.908213400219024	13.980669410244744	11.710968629765858	14.512329011723544	9.02573596263366	0.7021150733785114	0.30039911623078774	1	0.036664827646298415	0.6658502187252191	1	0.9112917016401733	0.9683874177002185	0.7899321743858427	0.7721396719105342	1	0.6665092115601426	0.9633649704985804	0.8069668638510984	1	0.6219357317038754	4.65346441584177	3.078849015399479	5.585703726454364	2.8813569577711204	0.9474102068291222	1.8693309617754532	5.832844528810059	4.515216375941559	8.62036416211181	0	0.6954740357982742	0	1.676349681514515	2.9161731448643033	6.037774907438754	6.024292874956937	2.3307560351042937	7.609949575888729	2.1850294600238662	5.119466779743498	7.244274397176762	2.8396094855451097	4.221457372321494	8.399236799530376	7.3770095742518755	11.348719406955645	16.503265996340676	10.565869678714355	9.855230766387914	14.014393519744436	9.628361610066182	17.930910623447723	17.038221222095846	7.993056545965042	11.823370254473007	9.491559689868033	15.4698029997937	16.9806455410725	7.043325451330426	13.912660644854913	14.17691979311224	4.747990887655888	12.258587843850686	26.53040830366406	5.319769441192419	5.507529288214625	16.249909158493942
chr14	55357759	55358880	1	1	1	1	5	0	D	-	D	-	-	-	D	-	-	-	-	D	29.20457246116709	5.023215871387569	25.008433861901665	5.514691357487902	52.14781474582806	31.893728261291507	64.91497244315173	27.119772069361098	71.64871747574188	37.579826995211775	72.462171787141	39.487466439896764	47.434111164714274	27.83492022082703	51.73717514455258	20.676241487494494	1	0.1720010069678941	0.8563191224646425	0.18882972400368847	0.8033249153959927	0.49131544019712775	1	0.41777375925270266	0.9887740832031827	0.5186130372355279	1	0.5449390415166129	0.9168283933590182	0.5380061849735098	1	0.39963993839488743	26.99009361188227	22.321655361646222	38.30196840997278	0.9604523192570402	6.631871447803856	7.477323847101813	19.685850284733952	19.99595823631262	35.34349306465842	3.9081624806826856	2.7818961431930966	9.854015448587928	36.879692993319324	58.32346289728606	61.24028834687879	24.95778476767874	23.307560351042934	47.41583966515285	52.44070704057279	71.67253491640898	70.63167537247342	14.19804742772555	18.292981946726474	48.868286833631274	73.15534494466444	62.417956738256045	79.37285074430515	29.716508471384124	40.242192296083985	42.78078021816723	68.3613674314699	63.83404181947389	85.19110611047924	20.55357397533868	58.421358904454856	46.864575968723415	45.304423070824406	50.13333445459501	13.30405918584636	29.371172472471482	40.82952900416325	46.12334005151435	40.381230544449316	68.7069548376941	11.399505945412326	15.421082007000951	35.208136510070204
chr14	55385517	55386143	1	0	0	0	0	0	-	-	-	-	-	-	-	-	-	-	-	-	13.2752108058139	1.9078625260861621	9.175987274547015	2.9110543933004607	3.0332972140093704	1.8442974164608619	2.3652298500945976	2.433676623362521	3.938339361244278	1.6996127812304762	3.0708309745084064	2.1851037727174143	3.953123791895387	2.9991058195751794	3.027493723789347	2.4633214080220407	1	0.1437161755089125	0.6912121704710238	0.21928498431268298	1	0.6080173772431271	0.7797553893402583	0.802320528342068	1	0.43155569526479326	0.7797273654798018	0.5548287164433319	1	0.7586673166481364	0.7658484487625336	0.6231328786293744	10.237621714851894	20.012518600096616	9.575492102493195	2.8813569577711204	2.8422306204873666	0	7.2910556610125745	9.030432751883119	11.206473410745353	0.9770406201706714	4.172844214789645	3.583278344941065	2.5145245222717723	4.860288574773839	1.7250785449825012	0.860613267850991	2.3307560351042937	2.3415229464273013	2.1850294600238662	2.194057191318642	2.7166028989412854	2.8396094855451097	1.407152457440498	3.0542679271019546	3.073753989271615	6.38365466641255	2.357609428048668	1.9811005647589417	1.6425384610646523	1.4751993178678353	1.9256723220132366	5.737891399503271	1.5489292020087133	2.283730441704298	2.0864771037305307	1.1864449612335042	6.629915571340157	4.0430108431125005	2.347775150443475	1.545851182761657	5.103691125520406	2.0348532375668094	4.326560415476712	2.721067518324519	2.279901189082465	3.3045175729287752	1.8055454620548823
chr14	55444884	55445362	0	1	1	0	0	0	-	-	-	-	-	-	-	-	D	-	-	-	3.673896149096783	2.8469745066120358	3.568549796482673	3.0590572773815294	14.579318172632174	18.372110706397333	10.50365199717125	20.200109676201826	22.329374639273276	19.120522416779625	15.840750584566912	10.479146010645099	6.8379288158851255	3.9642790500087255	3.7492479487217523	6.7508307643041405	1	0.7749197013399403	0.9713257129927287	0.832646638129276	0.7217445056651537	0.9095054928361058	0.5199799488982886	1	1	0.8562945772404271	0.7094130865942809	0.4692986785314714	1	0.5797485110987625	0.5483016933449074	0.9872625097560758	0.9306928831683541	7.697122538498697	2.3938730256232987	4.802261596285201	0	3.7386619235509064	1.4582111322025149	8.385401841034325	0.862036416211181	3.9081624806826856	3.4773701789913707	1.7916391724705325	10.058098089087089	23.329385158914427	10.350471269895007	14.630425553466846	21.75372299430674	18.73218357141841	10.196804146778042	13.164343147911854	8.149808696823856	20.823802893997474	26.032320462649214	13.744205671958797	22.74577952060995	26.953208591519655	17.289135805690233	15.188437663151886	22.995538454905134	19.17759113228186	16.36821473711251	17.21367419850981	13.94036281807842	9.134921766817191	11.823370254473007	7.118669767401025	7.73490149989685	5.6602151803575005	3.1303668672579668	3.091702365523314	5.670767917244896	1.3565688250445396	6.489840623215068	3.4013343979056487	5.319769441192419	7.7105410035004756	7.222181848219529
chr14	55459257	55460326	1	1	1	1	2	0	D	-	D	-	-	-	-	-	D	-	-	D	43.93148636572432	2.8382797649934237	33.14890226657145	3.33059012814815	46.67634769201605	41.088728263274206	47.63956809471657	32.269637239004375	62.685153299281836	47.97103351846707	47.33340833445611	35.4080332164206	53.733906345820074	39.71449094311758	40.56468237725257	24.735405197280734	1	0.0646069596044415	0.7545590875439734	0.07581328117199107	0.9797810844803325	0.8624916200243872	1	0.6773704827643727	1	0.7652694616448622	0.7550975923831456	0.5648551746754085	1	0.7390955477445378	0.7549178002467724	0.46033141603532207	56.772265873269596	43.10388621559271	31.91830700831065	2.8813569577711204	1.8948204136582445	3.7386619235509064	32.08064490845533	38.05682374007886	29.309238151180153	2.931121860512014	3.4773701789913707	3.583278344941065	48.61414076392093	53.463174322512224	37.95172798961503	43.89127666040054	51.276632772294455	28.098275357127616	53.16905019391408	49.000610606116346	40.749043484119284	27.449558360269396	37.2895401221732	32.069813234570525	73.77009574251876	62.417956738256045	51.867407417070694	52.82934839357178	54.203769215133526	36.87998294669588	52.955988855364005	48.7720768957778	40.272159252226544	38.823417508973066	31.992648923868135	61.695137984142214	57.459268284948024	42.047312768370006	36.78181069028111	40.96505634318391	41.39660579588774	44.08848681394753	49.03435137540274	28.57120894240745	22.79901189082465	29.740658156358975	21.666545544658586
chr14	55462582	55463018	1	0	1	1	0	0	-	-	-	-	-	-	-	-	-	-	-	-	10.018866037318892	2.2022264608025286	3.967994808889685	0.5972130574901775	5.321179224672559	4.96377115123056	2.6090139824633356	2.7291918707380085	20.994066674885744	15.089266281269348	7.765464942716659	5.039766824847787	16.695821095890185	12.237104074346483	7.680460066854505	3.524212714725343	1	0.2198079555709737	0.3960522871659779	0.05960884747491796	1	0.9328329194805515	0.49030748116248285	0.5128923036614973	1	0.7187395617505568	0.36988855294082373	0.2400567218773594	1	0.7329441303943265	0.4600229017035355	0.21108352170788755	12.099007481188602	10.775971553898177	7.181619076869896	0.9604523192570402	2.8422306204873666	2.8039964426631796	4.374633396607544	5.805278197639148	1.724072832422362	0	0	1.7916391724705325	7.543573566815317	5.832346289728607	2.5876178174737516	5.163679607105946	6.215349426944782	3.512284419640952	2.1850294600238662	2.9254095884248565	2.7166028989412854	3.7861459807268134	2.110728686160747	2.290700945326466	22.74577952060995	27.662503554454382	12.573916949592896	21.13173935742871	19.710461532775827	4.425597953603506	8.665525449059563	10.758546374068633	3.872323005021783	7.993056545965042	2.0864771037305307	23.728899224670084	19.889746714020472	6.468817348980001	14.086650902660852	14.685586236235741	7.939075084142854	6.782844125222698	10.816401038691781	5.442135036649038	4.55980237816493	3.3045175729287752	2.7083181930823232
chr14	55470570	55471289	1	0	0	0	0	0	D	-	D	-	-	-	-	-	-	-	-	-	17.29648300196258	3.8071294393825537	26.11791660870435	3.8925004636550957	3.9323426339884606	2.740858468404646	3.6422111461185818	5.041887903243218	7.852719630934453	3.6193478474341685	5.594679609214117	2.5328499566725027	5.094928534685912	2.9019637749230798	4.838234624240926	2.7828881379030315	0.6622458927753128	0.14576696512285162	1	0.1490356417769493	0.7799345621030096	0.54361749428058	0.7223903458416265	1	1	0.4609037400464883	0.7124512108104342	0.32254430002756895	1	0.569578896969156	0.949617760347877	0.546207492206677	17.683164780198727	24.630792123195832	9.575492102493195	4.802261596285201	5.684461240974733	0.9346654808877266	32.08064490845533	26.446267344800564	19.826837572857162	2.931121860512014	6.954740357982741	1.7916391724705325	2.5145245222717723	5.832346289728607	3.4501570899650025	2.581839803552973	3.884593391840489	1.756142209820476	2.1850294600238662	5.119466779743498	3.622137198588381	5.6792189710902194	5.628609829761992	3.8178349088774435	8.606511169960521	7.092949629347277	7.85869809349556	4.622567984437531	3.2850769221293046	2.9503986357356706	8.665525449059563	5.020654974565362	3.0978584040174266	2.283730441704298	2.7819694716407075	6.5254472867842725	5.524929642783464	3.2344086744900005	3.9129585840724586	3.091702365523314	1.7012303751734688	5.426275300178158	4.326560415476712	4.761868157067909	3.0398682521099536	4.4060234305717	0.9027727310274412
chr14	55492194	55492432	0	0	0	1	0	0	-	-	-	-	-	-	-	-	-	-	-	-	1.709820277470856	0.943161964848657	1.0327364364574712	0.5304312073445134	8.621726336513834	12.85803495593625	6.13309769771138	3.6662944242848425	9.988160149878002	10.215689582036592	6.557987629463099	5.065699913345005	8.140807224896857	10.794839019859367	6.608809824047137	3.993572450999981	1	0.5516146797859772	0.6040029177716161	0.31022629356643283	0.6705321898766022	1	0.4769856139549437	0.28513644867579097	0.97772745243173	1	0.6419525159608171	0.49587449507594683	0.7541388259630494	1	0.61221939594364	0.3699520153707682	2.7920786495050622	1.5394245076997395	0.7979576752077663	0	1.8948204136582445	0.9346654808877266	0.7291055661012574	0.6450309108487943	1.724072832422362	0	0.6954740357982742	0.8958195862352663	8.381748407572575	9.720577149547678	7.762853452421256	10.327359214211892	10.099942818785273	18.146802834811584	5.82674522673031	8.044876368168355	4.527671498235476	2.8396094855451097	2.814304914880996	5.344968872428421	10.450763563523491	8.511539555216734	11.002177330893783	7.264035404116119	12.319038457984893	11.063994884008766	4.814180805033091	7.8896006743169975	6.97018140903921	4.567460883408596	5.563938943281415	8.305114728634528	8.839887428453542	7.277419517602501	14.086650902660852	6.956330322427457	11.341535834489791	8.139412950267237	2.163280207738356	9.523736314135817	4.55980237816493	1.101505857642925	6.319409117192088
chr14	55525676	55525911	0	0	0	1	0	0	-	-	-	-	-	-	-	-	-	-	-	-	0.5668017123394079	0.3201507730856801	0.4300206072325295	0.8561114140680705	0.9720577149547678	1.1950706992669458	1.8216071136867786	2.688198950621017	3.4339613309276573	4.742263345343407	1.7307798342549017	1.2664249783362513	6.9094187380547964	9.974055399511226	3.0566938728470885	3.112771784706986	0.6620653609161445	0.3739592392120875	0.5022951454287444	1	0.36160185046207494	0.4445618502272182	0.6776310634545699	1	0.7241186498635895	1	0.36496915253650236	0.2670507490014864	0.692739157874879	1	0.3064644971790392	0.31208687540070473	0.9306928831683541	0.7697122538498697	0	0.9604523192570402	0	0	0	1.2900618216975885	0	0.9770406201706714	0.6954740357982742	0.8958195862352663	0	2.9161731448643033	0	0.860613267850991	1.5538373567361956	1.1707614732136506	0.7283431533412887	2.9254095884248565	1.8110685992941904	2.8396094855451097	1.407152457440498	3.8178349088774435	3.6885047871259378	4.255769777608367	2.357609428048668	4.622567984437531	7.391423074790936	2.212798976801753	0	2.8689456997516354	2.32339380301307	1.141865220852149	1.3909847358203538	5.339002325550768	12.15484521412362	3.2344086744900005	10.956284035402884	11.593883870712427	7.371998292418365	0	5.768747220635617	3.4013343979056487	1.5199341260549768	3.3045175729287752	4.5138636551372056
chr14	55527551	55527815	0	0	0	0	0	0	-	-	-	-	-	-	-	-	-	-	-	-	2.4004575331329656	1.2675609799148022	0.7453909643870775	0	4.13060047535387	4.437775778053333	2.3632236875846475	2.01618170038289	2.0468861267516703	2.0270033166121446	2.0708012799459237	2.0605440152333117	2.2915825433729857	3.0942114139757977	2.0660358536834105	0.9214152172326182	1	0.5280497415259168	0.3105203712619852	0	0.9307816982961208	1	0.5325243558432542	0.4543225708594283	0.988451256320028	0.978849750694126	1	0.9950467170307719	0.7406030929310347	1	0.6677099839886929	0.2977867682443451	0.9306928831683541	3.078849015399479	3.191830700831065	0.9604523192570402	2.8422306204873666	0	0.7291055661012574	0.6450309108487943	0.862036416211181	0	0	0	4.190874203786287	3.8882308598190707	4.312696362456253	6.884906142807928	2.3307560351042937	4.0976651562477775	3.6417157667064437	0.7313523971062141	2.7166028989412854	0	0.703576228720249	5.344968872428421	3.073753989271615	0.7092949629347278	2.357609428048668	1.3207337098392944	3.2850769221293046	1.4751993178678353	0.9628361610066183	2.1517092748137263	3.0978584040174266	3.4255956625564465	0.6954923679101769	4.152557364317264	1.1049859285566928	1.6172043372450002	4.69555030088695	2.3187767741424854	2.268307166897958	2.0348532375668094	1.4421868051589042	2.721067518324519	0.7599670630274884	1.101505857642925	0.9027727310274412
chr14	55536151	55537737	1	1	1	0	0	0	D	-	D	-	-	-	-	-	-	-	-	-	36.722245053317025	7.221392347867315	37.707317909892495	7.529926164553098	57.37957672058301	70.8853207954785	72.98445510814372	46.1048728438265	20.540738542179007	9.011250101723657	14.109012166490245	12.290570510910207	9.95544908184853	9.807111496747272	14.303539554254034	10.260058752688732	0.9738758174492957	0.1915116944971784	1	0.19969402709964756	0.786189012928323	0.9712386108856351	1	0.6317081188797153	1	0.4387013681723113	0.6868794974201318	0.5983509544056733	0.6960129724595103	0.6856422817267301	1	0.7173090768038094	37.22771532673416	34.63705142324414	38.30196840997278	3.841809277028161	4.737051034145611	13.085316732428172	38.642595003366644	37.411792829230066	37.06756589708078	4.885203100853357	6.954740357982741	10.749835034823194	61.186763375279796	66.0999246169242	44.85204216954503	94.667459463609	55.93814484250304	62.050358080323484	76.47603110083533	89.95634484406433	52.52098937953152	58.68526270126561	42.21457372321494	37.41478210699895	23.360530318464274	24.116028739780745	14.145656568292008	7.924402259035767	6.570153844258609	12.539194201876601	14.442542415099274	19.36538347332354	8.519110611047923	14.844247871077936	9.736893150742477	7.711892248017777	13.259831142680314	8.8946238548475	7.825917168144917	10.820958279331599	10.774459042765303	14.243972662967666	13.700774649009588	14.965871350784855	14.43937419752228	5.507529288214625	10.833272772329293
chr14	55550629	55552129	1	1	1	1	2	0	D	-	D	-	-	-	-	-	D	-	-	D	142.30064408283448	5.676361272329165	128.4459241665107	7.2230905918032455	52.35864915328413	47.838064571311946	50.93190465265557	39.29302066023935	84.64291591007945	61.751990398062745	76.86492823742346	37.02220437871194	65.69222396173376	83.58977834333457	56.53890948784607	36.13990388752792	1	0.03988991974642718	0.9026376865289604	0.050759366820564915	1	0.9136611685924553	0.9727505479285448	0.7504590224473877	1	0.7295588737002524	0.9081082263172626	0.4373928282201731	0.7858882421234706	1	0.6763854457852437	0.4323483636849446	173.10887626931387	129.3116586467781	124.48139733241153	3.841809277028161	7.579281654632978	5.607992885326359	143.63379652194772	134.81146036739798	106.89251561018644	5.862243721024028	10.432110536974113	5.374917517411597	45.261441400891904	66.0999246169242	45.714581442036284	41.30943685684757	51.276632772294455	50.92812408479381	48.07064812052506	62.1649537540282	42.56011208341347	41.64760578799495	37.2895401221732	38.94191607054992	94.67162286956574	97.1734099220577	62.083714938614925	53.48971524849142	69.80788459524773	61.958371350449085	78.9525652025427	98.97862664143142	52.663592868296256	39.96528272982521	34.07912602759867	65.84769534845948	76.2440290704118	54.984947466330006	87.65027228322307	95.0698477398419	68.04921500693875	65.79358801466017	55.52419199861781	48.29894845026021	38.758320214401905	30.842164014001902	38.81922743417997
chr14	55557118	55557461	1	0	0	0	0	0	-	-	-	-	-	-	-	-	-	-	-	-	12.388762991965743	1.2675609799148022	14.431493195392925	1.7834101284657695	3.2680612028626195	1.991837986530846	4.433134960502901	3.657859567396804	4.342183453591968	2.354393851993813	4.928150432586583	4.02246136147974	2.6057568180234645	2.0772451194049815	2.5195471067374973	1.1271356822417966	0.8584533023873581	0.08783297492178116	1	0.12357765785699162	0.7371896484044523	0.4493068684524978	1	0.8251180259537714	0.8810979926424313	0.47774390903852515	1	0.8162213017853264	1	0.7971753561334349	0.9669156727559253	0.43255597546388036	8.376235948515186	20.012518600096616	8.77753442728543	0.9604523192570402	2.8422306204873666	0	15.311216888126406	14.190680038673474	13.792582659378896	0.9770406201706714	3.4773701789913707	0.8958195862352663	4.190874203786287	3.8882308598190707	1.7250785449825012	3.442453071403964	0.7769186783680978	1.756142209820476	9.468460993436754	2.9254095884248565	0.9055342996470952	0	5.628609829761992	5.344968872428421	4.918006382834584	4.965064740543094	3.143479237398224	0.6603668549196472	4.927615383193957	1.4751993178678353	5.777016966039709	3.586182124689544	5.421252207030497	4.567460883408596	3.4774618395508843	2.3728899224670084	2.2099718571133855	3.2344086744900005	3.9129585840724586	2.3187767741424854	0	2.0348532375668094	1.4421868051589042	4.0816012774867785	2.279901189082465	1.101505857642925	0
chr14	55561203	55561583	1	0	0	0	0	0	-	-	-	-	-	-	-	-	-	-	-	-	9.487409729661794	1.267660108743643	9.419022463247433	1.208865298770096	2.0531180218099383	2.103270309250228	1.7635464795064846	0.8245568195775601	4.965913255615369	2.874016815149228	5.053731472588091	1.837357588762326	2.138481934943714	1.1509767858638214	2.3478876665611703	1.9823065239359203	1	0.13361498500274346	0.9927917873937128	0.12741784461892208	0.9761550918016962	1	0.8384782839135652	0.3920355914078859	0.9826230939556135	0.568692030975164	1	0.3635645460642941	0.9108110091467186	0.4902179956290658	1	0.844293597248331	6.5148501821784786	10.775971553898177	11.171407452908728	1.9209046385140804	0.9474102068291222	0.9346654808877266	8.020161227113832	9.030432751883119	11.206473410745353	2.931121860512014	0.6954740357982742	0	3.35269936302903	1.9441154299095353	0.8625392724912506	0.860613267850991	3.107674713472391	2.3415229464273013	0.7283431533412887	3.6567619855310705	0.9055342996470952	0.9465364951817034	0	1.5271339635509773	1.8442523935629689	2.8371798517389113	10.216307521544229	0.6603668549196472	5.7488846137262835	2.212798976801753	7.702689288052946	3.586182124689544	3.872323005021783	2.283730441704298	1.3909847358203538	1.7796674418502563	2.2099718571133855	2.4258065058675005	0	2.3187767741424854	1.134153583448979	1.3565688250445396	4.326560415476712	1.3605337591622595	3.0398682521099536	1.101505857642925	1.8055454620548823
chr14	55569966	55570337	1	0	0	0	0	0	D	-	D	-	-	-	-	-	-	-	-	-	21.33283160444983	1.8949195424870853	20.03494026996502	0.32568020672355713	1.8183540329566896	1.4261453955620138	3.514548282110431	1.569125968414801	3.132217033799739	2.1892002979917087	3.8643716342015795	2.5328499566725027	2.309221404506483	0.2576418637936095	2.0939143580352457	1.9823065239359203	1	0.08882644262245162	0.9391599128259147	0.015266618738771803	0.5173791585713532	0.405783412571483	1	0.4464659018633727	0.8105372180248105	0.566508738087252	1	0.65543643221463	1	0.11157087981724802	0.9067620601250872	0.858430690131062	23.267322079208853	20.782230853946484	19.948941880194155	0.9604523192570402	3.789640827316489	0.9346654808877266	21.144061416936466	19.99595823631262	18.964801156645983	0.9770406201706714	0	0	1.676349681514515	2.9161731448643033	0.8625392724912506	0	3.107674713472391	1.1707614732136506	2.1850294600238662	2.9254095884248565	5.433205797882571	1.8930729903634067	2.814304914880996	0	1.8442523935629689	2.8371798517389113	4.715218856097336	1.3207337098392944	0.8212692305323261	4.425597953603506	1.9256723220132366	5.020654974565362	4.64678760602614	2.283730441704298	2.7819694716407075	1.7796674418502563	1.1049859285566928	4.0430108431125005	0	0.7729255913808285	0	1.3565688250445396	2.8843736103178084	2.0408006387433892	3.0398682521099536	1.101505857642925	1.8055454620548823
chr14	55578914	55579112	0	0	0	0	0	0	-	-	-	-	-	-	-	-	-	-	-	-	4.667664382490598	0.6403015461713601	4.0260397808041155	0	0.6115323291486727	0.454099804991641	1.0902547165805645	1.140068984638128	1.1131390552824174	0.7676351053280999	0.5600241953148424	1.4896114048072373	0.862756536824252	1.4182847750910943	0.4528504307011332	0.6204909735568045	1	0.13717814600665537	0.8625384026980705	0	0.5363994086224358	0.3983090594607991	0.9563059176867484	1	0.7472680805813666	0.5153257439160353	0.3759532140446469	1	0.6083098063072971	1	0.31929443131196783	0.43749392537683507	4.65346441584177	6.157698030798958	3.191830700831065	1.9209046385140804	0	0	5.832844528810059	1.9350927325463827	4.310182081055905	0	0	0	0	0.9720577149547677	0.8625392724912506	0	0.7769186783680978	0.5853807366068253	0.7283431533412887	0.7313523971062141	1.8110685992941904	1.8930729903634067	0	1.5271339635509773	1.8442523935629689	0.7092949629347278	0.785869809349556	0.6603668549196472	1.6425384610646523	0	0.9628361610066183	0.7172364249379088	0	2.283730441704298	0.6954923679101769	1.7796674418502563	0	0.8086021686225001	2.347775150443475	0.7729255913808285	1.134153583448979	0.6782844125222698	0	0.6802668795811297	0.7599670630274884	1.101505857642925	0
chr14	55581637	55582088	0	0	1	0	0	0	-	-	-	-	-	-	-	-	-	-	-	-	10.504277594342321	0.9517575776384282	4.185000314252072	0.9499669421922029	5.0864152358193095	4.342442630530941	2.549950267028067	2.0581737052467135	14.393373046856908	10.033334116808582	6.5454324985303565	1.837357588762326	8.6349318117033	10.029070505459716	4.186507071364584	1.8241879482600594	1	0.09060666657848528	0.3984091506212805	0.09043619931596837	1	0.853733411293439	0.5013256190864893	0.40464130626865485	1	0.6970801134762201	0.45475320324304996	0.12765302356722777	0.8609902390258936	1	0.417437196107605	0.18189003131117598	6.5148501821784786	14.624532823147526	10.37344977770096	0.9604523192570402	1.8948204136582445	0	4.374633396607544	3.8701854650927654	4.310182081055905	1.9540812403413428	0	0.8958195862352663	5.8672238853008025	6.8044040046833745	2.5876178174737516	6.024292874956937	4.6615120702085875	2.3415229464273013	2.913372613365155	2.9254095884248565	1.8110685992941904	1.8930729903634067	3.517881143601245	0.7635669817754887	14.139268350649429	14.895194221629284	14.145656568292008	11.226236533634003	11.497769227452567	7.375996589339177	7.702689288052946	5.737891399503271	6.195716808034853	2.283730441704298	1.3909847358203538	8.898337209251281	12.15484521412362	4.851613011735001	11.738875752217377	9.275107096569942	9.073228667591833	4.069706475133619	5.768747220635617	2.721067518324519	0.7599670630274884	1.101505857642925	3.6110909241097646
chr14	55603121	55604878	1	0	0	0	0	0	D	-	D	-	-	-	-	-	-	-	-	-	70.68441075305358	3.7813426010132396	62.49197342951977	5.395566840986317	18.118133661272765	21.0528726279137	19.18569688065572	18.13037391015807	25.706296299702522	13.43385428503642	21.788006770404795	13.432435731762354	15.032738755400944	14.586915675041439	14.078105572432898	12.330581716897592	1	0.05349613246722701	0.8840983855385693	0.07633319403109301	0.8606014951731666	1	0.9113101674883873	0.8611829003382308	1	0.5225900350799224	0.8475747154076385	0.5225348519739033	1	0.9703431897797512	0.9364963897463418	0.8202485200820427	67.94058047128985	73.8923763695875	70.22027541828344	1.9209046385140804	5.684461240974733	3.7386619235509064	64.16128981691065	74.17855474761134	49.13607572403732	6.8392843411947	4.868318250587919	4.479097931176331	19.27802133741692	20.41321201405012	14.66316763235126	23.23655823197676	17.092210924098154	22.82984872766619	19.665265140214796	23.403276707398852	14.488548794353523	21.770339389179174	20.403710632887222	12.217071708407818	27.04903510559021	31.208978369128022	18.860875424389345	17.169538227910827	9.855230766387914	13.27679386081052	23.108067864158837	23.66880202295099	18.58715042410456	17.127978312782233	9.736893150742477	16.610229457269057	18.784760785463778	9.703226023470002	17.21701776991882	12.366809462093256	14.17691979311224	12.887403837923125	13.700774649009588	15.646138230365985	14.43937419752228	9.913552718786326	12.638818234384177
chr14	55606047	55606339	0	0	0	1	0	0	-	-	-	-	-	-	-	-	-	-	-	-	4.667664382490598	1.2675609799148022	2.8649184057242065	1.5515854498663446	2.944041964544364	3.1869086857977917	2.0623820022905908	1.548129965982889	3.4279715580391317	5.10442412784774	2.4108227256369457	0.34774618395508844	9.27294616434582	12.827448152108255	6.689141225337874	5.630682420456038	1	0.271562151012762	0.6137798631090798	0.33241152806244423	0.9237923815213959	1	0.6471418561446188	0.4857779492967617	0.6715687161138237	1	0.4723006288769071	0.06812642822094687	0.7228987445037355	1	0.5214709228225164	0.43895577309588324	4.65346441584177	6.157698030798958	3.191830700831065	0.9604523192570402	2.8422306204873666	0	3.6455278305062873	3.225154554243971	1.724072832422362	0.9770406201706714	2.7818961431930966	0.8958195862352663	4.190874203786287	2.9161731448643033	1.7250785449825012	4.303066339254955	2.3307560351042937	2.926903683034127	2.913372613365155	1.4627047942124283	1.8110685992941904	0.9465364951817034	1.407152457440498	2.290700945326466	4.303255584980261	2.8371798517389113	3.143479237398224	9.245135968875061	1.6425384610646523	4.425597953603506	1.9256723220132366	1.4344728498758177	3.872323005021783	0	0.6954923679101769	9.491559689868033	11.049859285566928	7.277419517602501	15.651834336289834	15.458511827616569	7.371998292418365	9.495981775311776	6.489840623215068	4.0816012774867785	4.55980237816493	3.3045175729287752	9.027727310274411
chr14	55617271	55618090	1	0	0	0	0	0	D	-	D	-	-	-	-	-	-	-	-	-	32.016404633201155	2.842428878145048	32.312895533698295	4.494118971329237	7.730802393779411	7.361962137362946	7.536738776488539	7.3314598141543446	13.550463567008936	11.484934755866373	14.034625099378516	13.359742151272691	5.7774314521886225	6.508236874674876	8.246569639616482	6.193254587756563	0.9908243784532421	0.08796577438195693	1	0.13908128309462192	1	0.9522895247311907	0.9748973512184163	0.9483439675102293	0.9655023537186598	0.8183285748313256	1	0.9519130049198314	0.7005860260287949	0.7892053495079138	1	0.7510097966073308	38.15840820990252	31.55820240784466	26.332603281856287	1.9209046385140804	4.737051034145611	1.8693309617754532	32.80975047455659	39.99191647262524	24.137019653913068	1.9540812403413428	9.736636501175838	1.7916391724705325	7.543573566815317	8.74851943459291	6.900314179930005	5.163679607105946	11.653780175521467	5.268426629461428	6.555088380071599	12.43299075080564	3.622137198588381	13.251510932543846	4.9250336010417435	3.8178349088774435	14.754019148503751	14.895194221629284	11.002177330893783	12.546970243473297	12.319038457984893	9.58879556614093	18.293887059125748	12.19301922394445	11.61696901506535	11.41865220852149	15.30083209402389	4.745779844934017	7.73490149989685	4.851613011735001	7.825917168144917	7.729255913808284	3.969537542071427	12.209119425400855	5.0476538180561645	7.482935675392428	8.359637693302373	6.6090351458575505	3.6110909241097646
chr14	55702394	55703160	1	1	1	1	2	0	-	-	-	-	-	-	-	-	D	-	-	D	20.072562003505347	2.2195168152109117	22.035827057731925	1.7392965061146095	81.989721013411625	79.332664602822	94.43669025267191	57.979738882757275	51.77364845613336	42.77779765720366	47.472517954549176	28.728162140784256	104.16267236289443	93.00058945646654	85.6653242449412	36.25606968137564	0.9109057695414383	0.10072310013125321	1	0.07893039374278106	0.8681977396077991	0.8400618910993383	1	0.6139535251355005	1	0.8262465353093343	0.9169243306229725	0.5548800016503566	1	0.892839895010181	0.8224186486545781	0.34807161585738117	25.12870784554556	22.321655361646222	12.76732280332426	3.841809277028161	0.9474102068291222	1.8693309617754532	24.789589247442752	25.801236433951768	15.516655491801258	2.931121860512014	1.3909480715965483	0.8958195862352663	86.33200859799751	100.12194464034107	59.51520980189629	99.83113907071495	80.79954255028218	57.36731218746888	119.44827714797135	91.41904963827676	72.44274397176761	73.82984662417286	52.76821715401868	47.3411528700803	50.409565424054485	54.61571214597404	50.29566779837158	43.584212424696716	42.70599998768096	42.043180559233306	69.32420359247651	35.14458482195754	37.948765449213475	33.11409140471232	24.34223287685619	128.13605581321843	99.44873357010235	84.90322770536251	103.30210661951291	91.20521978293776	84.49444196694895	105.81236835347408	74.99371386826301	76.18989051308654	41.79818846651186	20.928611295215575	46.0414092823995
chr14	55709113	55710250	1	0	1	1	0	0	D	-	D	-	-	-	D	-	D	-	-	-	71.10674695985156	1.5790170113818702	62.187328497255066	1.4848035997206808	16.498037469681485	12.440915045011701	12.022411263054021	9.776698498313907	35.202906480113235	17.930251077401856	24.216003252424063	13.556995489246457	16.81270950441678	15.105421444439878	15.756454568595212	6.479194105091624	1	0.0222062895420236	0.8745629796897811	0.020881332126739444	1	0.7540845429569684	0.728717660215505	0.5925976660121295	1	0.5093400764374664	0.6878978378135944	0.3851101185893572	1	0.8984525332143288	0.9371752104832308	0.38537477278064597	61.42573028911137	79.28036214653659	72.61414844390673	0	4.737051034145611	0	86.03445679994837	49.667380135357156	50.86014855645968	0.9770406201706714	3.4773701789913707	0	19.27802133741692	15.552923439276283	14.66316763235126	13.769812285615856	12.430698853889565	11.122233995529681	11.65349045346062	15.358400339230496	9.055342996470952	13.251510932543846	8.442914744642987	7.635669817754887	38.72930026482235	28.37179851738911	38.507620658128246	21.792106212348358	17.24665384117885	14.751993178678354	36.587774118251495	23.66880202295099	12.391433616069707	15.986113091930084	11.12787788656283	23.13567674405333	14.364817071237006	12.937634697960002	17.99960948673331	13.139735053474084	14.17691979311224	26.45309208836852	7.21093402579452	13.605337591622595	12.919440071467303	1.101505857642925	5.4166363861646465
chr14	55737269	55737753	0	0	0	1	0	0	-	-	-	-	-	-	-	-	-	-	-	-	5.041486169586922	3.1454875544800265	4.986441048807458	2.5683342422042115	0.9355515674669286	3.6211598818936306	1.7615403169965342	1.6291167214700408	2.6361119758010503	5.317666022897759	2.334518490881682	1.0432385518652654	14.142046383631527	11.3024930722644	5.148625763823474	3.5055702285201655	1	0.6239206949441566	0.9890815686232509	0.509439906370833	0.2583568795580758	1	0.4864574817048297	0.4498880951420789	0.4957272541092289	1	0.43901186739244136	0.19618354130799148	1	0.7992119927810646	0.3640651164730066	0.2478828122482775	0.9306928831683541	4.6182735230992185	9.575492102493195	1.9209046385140804	2.8422306204873666	4.673327404438633	6.561950094911317	3.225154554243971	5.172218497267086	2.931121860512014	2.0864221073948226	2.6874587587057985	0	1.9441154299095353	0.8625392724912506	1.721226535701982	6.215349426944782	2.926903683034127	2.1850294600238662	2.194057191318642	0.9055342996470952	1.8930729903634067	0.703576228720249	2.290700945326466	4.918006382834584	1.4185899258694556	1.571739618699112	4.622567984437531	9.855230766387914	1.4751993178678353	1.9256723220132366	4.303418549627453	0.7744646010043567	0	2.0864771037305307	6.5254472867842725	13.259831142680314	22.640860721430002	7.825917168144917	8.502181505189114	17.579380543459177	3.391422062611349	8.653120830953425	3.4013343979056487	3.7998353151374418	2.20301171528585	4.5138636551372056
chr14	55746991	55747322	0	0	0	0	0	0	-	-	-	-	-	-	-	-	-	-	-	-	1.6749903486032922	0.3201507730856801	1.27577162515789	1.6725146559689457	1.1703155563201775	1.314713072842632	0.7884099500315327	1.5081361306127292	1.9109884104090242	0.5196229631554146	0.8372551210051105	0.5709326104260745	1.2040838223670014	0.7075313666399365	0.22609480417408992	0.5066447086849922	1	0.1911358912322337	0.7616590902877174	0.9985219660301858	0.7760012724081472	0.8717469505279256	0.5227710775095717	1	1	0.2719131944103185	0.43812673925421974	0.2987629895169658	1	0.5876097274100598	0.18777330944421314	0.4207719589563328	1.8613857663367082	0.7697122538498697	2.3938730256232987	0.9604523192570402	0	0	1.4582111322025149	0.6450309108487943	1.724072832422362	2.931121860512014	2.0864221073948226	0	1.676349681514515	0.9720577149547677	0.8625392724912506	2.581839803552973	0.7769186783680978	0.5853807366068253	0.7283431533412887	0.7313523971062141	0.9055342996470952	0.9465364951817034	2.814304914880996	0.7635669817754887	0.614750797854323	3.5464748146736387	1.571739618699112	0	0.8212692305323261	0.7375996589339177	0.9628361610066183	0	1.5489292020087133	1.141865220852149	0	1.1864449612335042	0	2.4258065058675005	0.7825917168144917	0.7729255913808285	0.5670767917244895	0.6782844125222698	0	0	1.5199341260549768	0	0
chr14	55757171	55757792	0	0	1	1	0	0	-	-	-	-	-	-	-	-	-	-	-	-	12.615649604452651	3.4829286819740894	8.844331519106646	3.2367346000240174	3.2761826801072838	4.537569542733217	2.79273131814183	3.11725593439769	15.609329239537661	8.69029633392613	4.052743194203841	1.2664249783362513	21.152255761046263	10.967754408044758	5.276154569236711	3.1384016093058573	1	0.2760800110320757	0.7010603335071283	0.256565036403803	0.7220126654265813	1	0.6154685436423353	0.6869880241041998	1	0.5567373332041736	0.2596359607777663	0.08113256879279984	1	0.5185146460002078	0.2494369692216569	0.14837195828000055	11.168314598020249	12.315396061597916	14.363238153739792	5.762713915542241	0.9474102068291222	3.7386619235509064	8.020161227113832	9.030432751883119	9.482400578322991	1.9540812403413428	4.172844214789645	3.583278344941065	3.35269936302903	3.8882308598190707	2.5876178174737516	6.024292874956937	4.6615120702085875	2.926903683034127	3.6417157667064437	2.9254095884248565	1.8110685992941904	2.8396094855451097	4.221457372321494	2.290700945326466	16.598271542066723	18.441669036302923	11.78804714024334	10.565869678714355	7.391423074790936	8.113596248273096	4.814180805033091	5.020654974565362	2.32339380301307	1.141865220852149	1.3909847358203538	23.728899224670084	15.4698029997937	24.258065058675005	10.173692318588392	10.820958279331599	11.908612626214282	7.461128537744967	3.60546701289726	4.761868157067909	3.7998353151374418	1.101505857642925	4.5138636551372056
chr14	55788708	55789254	0	0	0	1	0	0	-	-	-	-	-	-	-	-	-	-	-	-	4.730739732716057	1.583463511020017	4.058610577375756	1.8104838064442377	2.187000896007449	5.222744044019926	3.6432142273735573	4.072227286467431	9.32834922730232	8.662406476726659	8.351086124476392	7.2248705975652	6.739134229240394	24.754163910007385	6.1961250939913715	8.021100295881048	1	0.33471795120525555	0.8579230324821924	0.38270628035687465	0.41874556317029904	1	0.6975670637248746	0.7797102925482546	1	0.9286108684024637	0.8952372945080505	0.7745068737799143	0.2722424499466112	1	0.25030637740450845	0.3240303459669002	5.5841572990101245	4.6182735230992185	3.989788376038831	1.9209046385140804	1.8948204136582445	0.9346654808877266	2.9164222644050297	3.225154554243971	6.034254913478267	1.9540812403413428	3.4773701789913707	0	0.8381748407572575	4.860288574773839	0.8625392724912506	5.163679607105946	6.99226810531288	3.512284419640952	1.4566863066825775	5.850819176849713	3.622137198588381	8.51882845663533	1.407152457440498	2.290700945326466	7.9917603721061985	11.348719406955645	8.644567902845116	10.565869678714355	6.570153844258609	8.851195907207012	12.516870093086037	7.8896006743169975	4.64678760602614	10.27678698766934	4.1729542074610615	7.118669767401025	6.629915571340157	6.468817348980001	46.17291129205501	13.912660644854913	14.17691979311224	8.139412950267237	4.326560415476712	6.122401916230168	14.43937419752228	3.3045175729287752	6.319409117192088
chr14	55814632	55815245	1	1	0	0	0	0	-	-	-	-	-	-	-	-	-	-	-	-	11.73578629811416	2.539568459467751	16.770576851833802	2.800158920803636	15.82563456131098	19.793795484801855	19.295291959643624	24.26821067401342	6.6314910075437385	3.7836904180084447	4.4937072772732485	7.250803686062419	2.318735554265256	6.103696352343377	6.222021131284348	4.15502060520511	0.6997842949469502	0.15143000040514756	1	0.16696855126348553	0.6521137785513452	0.8156264897600052	0.7950850690572406	1	0.9145870298889583	0.5218304869129886	0.6197529917836703	1	0.37266597225243164	0.980982903072117	1	0.6677927505442965	10.237621714851894	15.394245076997395	9.575492102493195	3.841809277028161	2.8422306204873666	0.9346654808877266	14.582111322025149	19.35092732546383	16.37869190801244	2.931121860512014	2.7818961431930966	2.6874587587057985	21.792545859688694	13.608808009366749	12.075549814877508	16.35165208916883	20.199885637570546	22.82984872766619	16.023549373508352	21.94057191318642	19.921754592236095	34.07531382654132	20.403710632887222	18.32560756261173	7.3770095742518755	7.802244592282006	4.715218856097336	5.282934839357178	1.6425384610646523	4.425597953603506	6.739853127046327	2.8689456997516354	3.872323005021783	6.851191325112893	7.650416047011945	5.339002325550768	0	1.6172043372450002	5.478142017701442	7.729255913808284	5.103691125520406	9.495981775311776	5.768747220635617	3.4013343979056487	3.0398682521099536	2.20301171528585	7.222181848219529
chr14	55815437	55816220	1	1	1	1	1	0	D	-	D	-	D	D	-	D	D	-	D	D	76.00875890202846	3.8030794550597697	52.82494912768559	3.1970264278568217	36.66526891425501	31.77615010766442	17.239436146725716	9.319209739964117	46.95788435173968	37.448960065993276	28.844186659003753	5.5380058547841955	56.54598366283888	45.11638701908473	17.461205372868434	3.9459705616666634	1	0.05003475270477382	0.694985023973018	0.04206128969922573	1	0.8666553130150435	0.47018436403784925	0.2541699547263084	1	0.7975010071893471	0.6142565206504058	0.11793559124813989	1	0.7978707610445993	0.308796562404549	0.06978339231296975	77.24750930297338	66.1952538310888	84.58351357202322	6.723166234799281	0.9474102068291222	3.7386619235509064	47.391861796581736	51.602472867903536	59.48051271857149	2.931121860512014	4.868318250587919	1.7916391724705325	38.55604267483384	36.938193168281174	34.50157089965003	31.842690910486667	27.192153742883423	36.29360566962317	16.75189252684964	20.477867118973993	14.488548794353523	10.411901446998737	9.146490973363237	8.399236799530376	44.87680824336558	42.557697776083664	53.43914703576981	32.357975891062715	39.420923065551655	40.56798124136547	29.847920991205164	27.254984147640535	29.429654838165554	3.4255956625564465	7.650416047011945	60.50869302290871	54.14431049927795	54.984947466330006	46.955503008869506	40.192130751803084	48.20152729658162	17.635394725579015	12.979681246430136	21.768540146596152	5.319769441192419	1.101505857642925	5.4166363861646465
chr14	55822463	55823396	1	0	1	1	0	0	D	-	D	-	-	-	-	-	-	-	-	-	80.61854052629879	4.746043162250745	94.89237851396753	2.59540792018268	9.423395029783254	13.396700997127272	6.988100633805844	11.792880198696796	16.533379964659268	12.304058397203985	16.904529382951914	14.4497411951304	17.530035183438116	15.937769775140158	10.212294369885536	7.308735122186876	0.8495786678424577	0.05001500896673339	1	0.027351068239907732	0.7034116109483942	1	0.5216284692256952	0.8802824069317967	0.9780443803027757	0.7278557195216881	1	0.8547851802193825	1	0.9091692976291179	0.5825598330534911	0.41692643772283833	80.03958795247846	91.5957582081345	70.22027541828344	4.802261596285201	6.631871447803856	2.8039964426631796	102.8038848202773	99.9797911815631	81.8934595400622	3.9081624806826856	2.0864221073948226	1.7916391724705325	10.896272929844347	8.74851943459291	8.625392724912507	11.187972482062882	15.538373567361957	13.463756941956984	8.740117840095465	9.507581162380783	2.7166028989412854	13.251510932543846	9.146490973363237	12.980638690183309	22.131028722755627	14.895194221629284	12.573916949592896	11.88660338855365	13.961576919049545	11.063994884008766	20.219559381138982	15.779201348633995	14.714827419082777	20.55357397533868	8.345908414922123	14.830562015418801	23.20470449969055	14.554839035205003	24.260343221249244	13.912660644854913	9.640305459316323	10.174266187834046	12.979681246430136	7.482935675392428	11.399505945412326	3.3045175729287752	7.222181848219529
chr14	55828795	55829815	1	0	0	0	0	0	D	-	D	-	-	-	-	-	-	-	-	-	22.788911763580362	3.1798700056391116	24.178277964670485	2.3365095636047872	2.980548112032203	4.532948462317915	4.913173954612715	4.705379735750738	7.9578199677621955	4.740117756148694	5.714698305281319	6.1089384652102705	5.984686428819645	6.631868247175481	5.982317486110817	5.458917349327946	0.942536594081668	0.13151763786840262	1	0.09663672355073905	0.6066441244633577	0.9226110258241871	1	0.9577067246587332	1	0.5956553145649579	0.7181235977230004	0.7676648240294577	0.902413348058977	1	0.9020561421223486	0.8231341676084871	25.12870784554556	17.703381838547006	25.53464560664852	5.762713915542241	2.8422306204873666	0.9346654808877266	35.726172738961615	18.705896414615033	18.1027647404348	2.931121860512014	1.3909480715965483	2.6874587587057985	4.190874203786287	3.8882308598190707	0.8625392724912506	1.721226535701982	5.438430748576685	6.439188102675079	6.555088380071599	3.6567619855310705	4.527671498235476	3.7861459807268134	4.221457372321494	6.108535854203909	12.29501595708646	9.220834518151461	2.357609428048668	3.9622011295178834	6.570153844258609	3.6879982946695886	9.628361610066182	2.8689456997516354	4.64678760602614	4.567460883408596	7.650416047011945	8.898337209251281	6.629915571340157	2.4258065058675005	8.60850888495941	6.183404731046628	5.103691125520406	8.817697362789508	5.0476538180561645	4.0816012774867785	8.359637693302373	4.4060234305717	3.6110909241097646
chr14	55830010	55830569	1	0	1	1	0	0	D	-	D	-	-	-	-	D	D	-	D	D	27.684025036306615	2.5351219598296044	16.691700570146068	0.6513604134471143	9.58968281273312	7.652422197087614	3.3393632983145745	3.901818918605091	98.08885399921809	74.49160043039856	44.71179037942043	19.043135167036215	64.09253138817841	47.28466483238737	22.13567933916125	6.813745561313366	1	0.09157346001908617	0.6029361896709563	0.0235283855072692	1	0.7979849121731927	0.3482245829737548	0.40687674397575285	1	0.7594298168779948	0.45582947048985656	0.19414168267464943	1	0.7377562378681273	0.3453706517705755	0.10631106953859731	22.336629196040498	41.56446170789297	19.15098420498639	1.9209046385140804	5.684461240974733	0	18.227639152531438	20.640989147161417	11.206473410745353	1.9540812403413428	0	0	12.572622611358861	13.608808009366749	2.5876178174737516	6.024292874956937	9.323024140417175	7.609949575888729	2.913372613365155	4.388114382637284	2.7166028989412854	3.7861459807268134	5.628609829761992	2.290700945326466	97.13062606098303	124.83591347651209	72.30002246015916	87.16842484939343	85.41199997536192	50.89437646644032	49.10464421133753	60.247859694784346	24.782867232139413	26.262900079599426	11.823370254473007	67.03414030969299	96.13377578443227	29.109678070410006	61.042153911530356	47.921386665611365	32.8904539200204	18.991963550623552	32.449203116075346	14.965871350784855	9.11960475632986	7.7105410035004756	3.6110909241097646
chr14	55831326	55831643	0	0	0	1	0	0	-	-	-	-	-	-	-	-	-	-	-	-	4.828645011809082	0.9561049484477342	3.3392492963267104	0.6954740357982742	1.4415856926612656	3.039368115727808	1.3330357676943272	1.670109641587032	4.783532040521651	3.980214024171617	3.6183000388905064	4.593393971905814	7.502944525837126	11.284819011157822	3.8910464174873844	4.860398440505587	1	0.19800688311305858	0.6915499665351543	0.14403088943117617	0.47430440728831	1	0.4385897716029432	0.5494923872316491	1	0.8320659275311488	0.7564076101591086	0.9602515323394589	0.6648706123171864	1	0.34480361746520943	0.43070238305992203	7.445543065346833	3.8485612692493487	3.191830700831065	1.9209046385140804	0.9474102068291222	0	2.9164222644050297	4.515216375941559	2.586109248633543	0	2.0864221073948226	0	3.35269936302903	0.9720577149547677	0	1.721226535701982	3.884593391840489	3.512284419640952	1.4566863066825775	0.7313523971062141	1.8110685992941904	2.8396094855451097	1.407152457440498	0.7635669817754887	5.532757180688907	5.674359703477823	3.143479237398224	7.264035404116119	2.4638076915969784	2.212798976801753	5.777016966039709	4.303418549627453	0.7744646010043567	5.709326104260745	3.4774618395508843	8.305114728634528	7.73490149989685	6.468817348980001	16.434426053104325	10.048032687950771	7.371998292418365	4.747990887655888	2.163280207738356	4.761868157067909	4.55980237816493	5.507529288214625	4.5138636551372056
chr14	55834721	55836199	1	1	1	1	2	0	D	-	D	-	-	-	-	-	-	-	-	D	45.075535882485255	5.070541306145731	38.28256436202852	5.395566840986317	24.508828327836063	20.27579348628779	28.993469303018063	17.378498938848132	29.37069951205323	29.440930101272983	28.806978260110846	14.205727365164188	46.17587297414552	31.02148778559323	38.729398170221145	18.654658643507467	1	0.11248987298487033	0.84929804188759	0.11970055896956827	0.8453223749006411	0.6993227776358998	1	0.5993935653998855	0.9976145254590065	1	0.9784669900379701	0.4825162559843839	1	0.6718116147573987	0.8387366751443172	0.4039914665815296	47.465337041586054	43.87359846944258	43.88767213642714	6.723166234799281	5.684461240974733	2.8039964426631796	34.997067172860355	44.507132848566805	35.34349306465842	6.8392843411947	4.868318250587919	4.479097931176331	16.76349681514515	29.16173144864303	27.60125671972002	17.21226535701982	20.199885637570546	23.415229464273015	21.121951446897373	31.448153075567205	34.41030338658962	10.411901446998737	21.10728686160747	20.616308507938196	31.352290690570474	34.75545318380166	22.004354661787566	33.67870960090201	29.565692299163743	25.078388403753202	16.36821473711251	34.42734839701962	35.625371646200406	6.851191325112893	21.560263405215483	43.89846356563965	45.304423070824406	49.32473228597251	28.173301805321703	28.598246881090652	36.29291467036733	33.235936213591216	35.33357672639315	47.61868157067908	12.159473008439814	17.6240937222868	26.180409199795793
chr14	55840302	55841285	1	0	1	1	0	0	D	-	D	-	-	-	-	-	D	-	-	D	22.54602550313115	4.114337228869156	23.177459862707412	3.1031708997326892	13.752769197065646	15.46761249272571	15.538965707674402	12.089394530819115	25.318986841663282	16.87898259935058	24.93658728806964	10.479146010645099	20.280767898516128	16.56261111642336	18.418698308856648	10.487751282432358	0.9727565331439861	0.17751458758813923	1	0.1338874457388533	0.8850504889314103	0.9954081104050927	1	0.7780050975238585	1	0.66665316052756185	0.9848967276619304	0.413884887107777	1	0.81666587770748	0.9081854494377543	0.5171279181790601	21.405936312872143	23.091367615496093	23.14077258102522	3.841809277028161	6.631871447803856	1.8693309617754532	22.60227254913898	21.931050968859005	24.999056070124247	1.9540812403413428	5.563792286386193	1.7916391724705325	13.41079745211612	17.49703886918582	10.350471269895007	12.909199017764864	14.761454888993859	18.73218357141841	12.381833606801909	19.74651472186778	14.488548794353523	15.144583922907254	11.960795888244233	9.162803781305865	22.131028722755627	25.5346186656502	28.291313136584016	16.50917137299118	16.425384610646525	17.702391814414025	35.624937957244875	13.627492073820267	25.55733183314377	9.134921766817191	11.823370254473007	25.508566666520338	23.20470449969055	12.129032529337502	17.21701776991882	15.458511827616569	17.012303751734688	21.705101200712633	15.864054856747945	17.686938869109373	12.919440071467303	7.7105410035004756	10.833272772329293
chr14	55850749	55851457	0	1	1	1	0	1	-	-	-	-	-	-	-	-	-	-	-	D	11.181230359170351	3.8072285682113947	6.965844064723815	3.6165621627045113	16.10562302568615	20.86117422289462	10.250332431664898	15.084670789612662	13.374060814476326	14.1122340346098	11.133561485425918	15.098473071048133	20.180887180652924	25.409094881441042	18.089680177863613	10.348275192961673	1	0.3405017557024817	0.622994414832956	0.3234493921090148	0.7720381822040789	1	0.49135932244961616	0.7230978768710734	0.8857889636616016	0.9346795512501538	0.7373965190410495	1	0.7942387273067789	1	0.7119372123355888	0.4072665807753788	8.376235948515186	10.006259300048308	15.161195828947559	5.762713915542241	3.789640827316489	1.8693309617754532	5.832844528810059	9.030432751883119	6.034254913478267	4.885203100853357	4.172844214789645	1.7916391724705325	11.734447770601605	18.469096584140587	18.113324722316264	17.21226535701982	20.199885637570546	25.17137167409349	8.740117840095465	10.238933559486997	11.771945895412237	16.091120418088956	16.182253260565727	12.980638690183309	9.836012765669167	10.639424444020916	19.6467452337389	14.528070808232238	12.319038457984893	15.489592837612271	12.516870093086037	10.041309949130724	10.842504414060993	11.41865220852149	18.778293933574776	17.20345193788581	19.889746714020472	23.449462890052505	25.042934938063734	15.458511827616569	35.72583787864284	14.922257075489934	10.095307636112329	29.251475821988578	11.399505945412326	8.8120468611434	10.833272772329293
chr14	55852311	55853181	1	1	1	1	2	0	D	-	D	-	-	-	-	-	-	-	-	-	30.615531111287687	2.522278105059368	27.024818816280746	2.3238750694160597	7.192282359606416	13.034345369217021	6.13309769771138	8.362110268732202	12.41179956292158	10.517335849413502	9.0316008751008	9.6331607967536	9.920474666747113	18.34330947514234	9.191775379311164	9.199167445985431	1	0.08238557403727108	0.8827159887589513	0.07590510388236468	0.5517946744446637	1	0.4705336189875562	0.6415443224698378	1	0.8473659114535246	0.7276624819241664	0.7761292589296436	0.540822509710731	1	0.5010968926718081	0.5014998770233662	20.475243429703788	33.86733916939427	37.50401073476501	0.9604523192570402	4.737051034145611	1.8693309617754532	27.706011511847784	33.5416073641373	19.826837572857162	4.885203100853357	2.0864221073948226	0	7.543573566815317	9.720577149547678	4.312696362456253	12.048585749913874	14.761454888993859	12.292995468743332	5.82674522673031	8.044876368168355	4.527671498235476	11.358437942180439	9.146490973363237	4.581401890652932	12.909766754940783	14.895194221629284	9.430437712194673	7.264035404116119	13.961576919049545	10.326395225074847	7.702689288052946	9.324073524192816	10.068039813056636	13.702382650225786	5.563938943281415	13.644117054185298	8.839887428453542	7.277419517602501	24.260343221249244	15.458511827616569	15.31107337656122	14.922257075489934	7.21093402579452	5.442135036649038	12.159473008439814	5.507529288214625	9.930500041301853
chr14	55854306	55854852	1	0	0	0	0	0	-	-	-	-	-	-	-	-	-	-	-	-	10.098456511321396	1.9036142841056973	14.298562345283003	1.8104838064442377	3.7173259875706077	4.0636211288457735	1.8206040324318034	1.4471462928106578	5.774318782489314	3.478603955669936	2.6554638778838875	6.529378229655023	1.599413822528714	2.4456301884543112	2.078323049976945	3.204645984844352	0.7062567737554963	0.13313326459940825	1	0.1266199889698354	0.914781636797541	1	0.4480250433555861	0.3561223467754002	0.8843596709199059	0.532761900646354	0.4066947547659814	1	0.49909220241261587	0.76315143701375	0.6485343653576412	1	8.376235948515186	11.545683807748047	10.37344977770096	2.8813569577711204	1.8948204136582445	0.9346654808877266	17.498533586430177	14.190680038673474	11.206473410745353	1.9540812403413428	3.4773701789913707	0	5.8672238853008025	0.9720577149547677	4.312696362456253	3.442453071403964	6.99226810531288	1.756142209820476	1.4566863066825775	2.194057191318642	1.8110685992941904	0	2.814304914880996	1.5271339635509773	6.14750797854323	5.674359703477823	5.501088665446892	2.641467419678589	4.106346152661631	3.6879982946695886	2.8885084830198546	4.303418549627453	0.7744646010043567	10.27678698766934	2.7819694716407075	1.7796674418502563	2.2099718571133855	0.8086021686225001	1.5651834336289834	4.637553548284971	1.134153583448979	3.391422062611349	2.163280207738356	0.6802668795811297	3.7998353151374418	2.20301171528585	3.6110909241097646
chr14	55868007	55869413	1	0	1	0	0	0	D	-	D	-	-	-	D	-	D	-	-	-	72.57779581531489	3.8072285682113947	63.825234518596844	4.637716405226342	27.570429211862308	16.504536173857474	23.011117660609962	10.490837703084367	32.14114334694609	12.310495164788124	20.42188678446404	8.98953460583786	13.586728848467079	11.326945949861427	15.741100602942268	5.788800996131899	1	0.05245720850905228	0.8794044211677322	0.06389993458919184	1	0.5986318184250944	0.8346303745865995	0.3805104963172149	1	0.3830136044602724	0.6353814661793741	0.27968932246126854	0.8631371586512507	0.7195777624179746	1	0.36775071465141884	75.38612353663667	78.51064989268671	63.8366140166213	5.762713915542241	3.789640827316489	1.8693309617754532	70.72323991182198	63.858060174030626	56.89440346993795	5.862243721024028	6.259266322184467	1.7916391724705325	27.659769744989497	36.938193168281174	18.113324722316264	17.21226535701982	19.422966959202448	12.878376205350158	15.295206220167065	32.91085786977963	20.82728889188319	9.465364951817033	10.553643430803735	11.45350472663233	36.270297073405054	39.720517924344755	20.432615043088457	13.867703953312592	16.425384610646525	6.63839693040526	25.033740186172075	21.517092748137266	14.714827419082777	6.851191325112893	11.12787788656283	18.389896899119314	11.049859285566928	11.320430360715001	14.086650902660852	10.820958279331599	9.073228667591833	18.991963550623552	18.0273350644863	10.204003193716947	6.839703567247396	3.3045175729287752	7.222181848219529
chr14	55899211	55899744	1	0	0	0	0	0	-	-	-	-	-	-	-	-	-	-	-	-	13.765252677093766	0.3201507730856801	10.730568056795569	1.94845295691953	3.9242211567437963	4.194902060460958	2.1900448662987415	2.628208197565777	2.844735481878277	2.219235744385891	2.2782488986370013	1.837357588762326	2.929445242432717	3.599829016129354	3.678560454312735	3.0431978306392224	1	0.023257892942163773	0.7795402168426518	0.14154865171213868	0.9354738442481259	1	0.5220729434760839	0.626524328741295	1	0.7801202461610277	0.8008649356504511	0.6458799422536061	0.7963564222516019	0.9785972150896484	1	0.8272795481915718	13.96039324752531	16.163957330847264	11.171407452908728	0.9604523192570402	0	0	12.394794623721376	12.900618216975884	6.896291329689448	0.9770406201706714	4.868318250587919	0	3.35269936302903	5.832346289728607	2.5876178174737516	3.442453071403964	6.215349426944782	2.926903683034127	2.913372613365155	3.6567619855310705	0	2.8396094855451097	3.517881143601245	1.5271339635509773	1.8442523935629689	3.5464748146736387	3.143479237398224	1.9811005647589417	2.4638076915969784	2.212798976801753	3.851344644026473	1.4344728498758177	1.5489292020087133	2.283730441704298	1.3909847358203538	4.152557364317264	2.2099718571133855	2.4258065058675005	2.347775150443475	6.183404731046628	2.268307166897958	4.069706475133619	2.8843736103178084	4.0816012774867785	5.319769441192419	1.101505857642925	2.7083181930823232
chr14	55913362	55913735	0	1	0	0	0	0	-	-	-	-	-	-	-	-	-	-	-	-	7.137781773358691	2.838081507335742	9.585732080001481	2.1317585629838307	9.824446801586369	20.0697391995047	10.513187430308863	16.604368981022432	7.750619835714682	11.096178721929455	9.736282169105966	12.56562311437563	7.808842435530092	8.858761468728568	4.383401726480933	4.398026042624643	0.7446256283596848	0.29607352715988944	1	0.22238870700666416	0.48951541940459425	1	0.5238327875515352	0.8273335700063412	0.616811419948417	0.8830583744975555	0.774834807671991	1	0.8814824129868841	1	0.4948097701867629	0.4964606009711038	7.445543065346833	10.775971553898177	3.191830700831065	0.9604523192570402	5.684461240974733	1.8693309617754532	8.749266793215089	14.835710949522268	5.172218497267086	3.9081624806826856	0.6954740357982742	1.7916391724705325	14.248972292873377	12.63675029441198	2.5876178174737516	11.187972482062882	32.63058449146011	16.39066062499111	11.65349045346062	15.358400339230496	4.527671498235476	14.19804742772555	21.10728686160747	14.507772653734285	8.606511169960521	9.930129481086189	4.715218856097336	9.90550282379471	12.319038457984893	11.063994884008766	10.591197771072801	9.324073524192816	9.29357521205228	9.134921766817191	15.996324461934067	11.864449612335042	9.944873357010236	1.6172043372450002	7.043325451330426	11.593883870712427	7.939075084142854	6.782844125222698	4.326560415476712	2.0408006387433892	6.079736504219907	4.4060234305717	2.7083181930823232
chr14	55915082	55916580	0	1	1	1	0	3	-	-	-	-	-	-	-	-	-	-	-	-	13.02095521165883	3.8072285682113947	8.01031998797962	6.331094599388779	34.73894399052415	37.37359952109277	37.22508457306054	42.659491268916504	19.690262121864254	25.97390227267264	26.63190159741592	20.511919168348225	19.82237599472505	15.04074021305772	12.689032486565852	7.53975723045977	1	0.2923924171709339	0.6151868167711123	0.48622351405678604	0.8143309485698532	0.8760910739768888	0.8726096694027925	1	0.7393487111628105	0.9752928148094717	1	0.770201072323671	1	0.758775850940383	0.6401368075120026	0.380365967857041	14.891086130693665	15.394245076997395	8.77753442728543	5.762713915542241	3.789640827316489	1.8693309617754532	8.749266793215089	8.385401841034325	6.896291329689448	5.862243721024028	4.172844214789645	8.958195862352662	26.82159490423224	51.519058892602686	25.876178174737518	26.679011303380722	47.392039380453966	38.04974787944365	37.14550082040573	48.26925820901013	26.26049468976576	35.968386816904726	49.25033601041743	42.759750979427366	14.139268350649429	20.569553925107105	24.361964089836235	24.433573632026945	25.45934614650211	28.028787039488872	30.810757152211785	35.14458482195754	13.94036281807842	15.986113091930084	25.037725244766367	21.949231782819826	13.259831142680314	24.258065058675005	14.869242619475342	17.777288601759054	12.47568941793877	14.243972662967666	12.258587843850686	11.564536952879205	6.079736504219907	6.6090351458575505	9.930500041301853
chr14	55962601	55963599	1	1	1	1	2	0	-	-	-	-	-	-	-	-	-	-	-	-	11.936742646371393	2.531071975506821	15.700071245239965	2.9922754272358656	38.99837540044012	32.72562976561448	37.75315338880089	35.54474039572053	100.81807545574242	112.55712832273912	107.56374776203637	73.3540220745157	129.73269957573052	174.24552348592357	156.00889204538856	116.46810170345118	0.7602986292173954	0.16121404393462263	1	0.19058992666310864	1	0.8391536680588277	0.9680699003778199	0.9114415672638351	0.895705824749394	1	0.955636922910959	0.6517048113042211	0.7445396414227593	1	0.8953394550649202	0.6684137381174103	17.683164780198727	6.157698030798958	11.969365128116493	3.841809277028161	0.9474102068291222	2.8039964426631796	10.936583491518862	18.060865503766237	18.1027647404348	3.9081624806826856	4.172844214789645	0.8958195862352663	31.850643948775783	43.74259717296455	41.401885079580026	27.539624571231712	41.95360863187729	28.68365609373444	41.51555974045346	40.955734237947986	30.788166188001235	36.91492331208643	33.068082749851705	36.65121512522346	98.974878454546	117.03366888423008	86.44567902845115	101.69649565762568	129.76053842410752	106.21435088648416	117.46601164280743	106.86822731574841	98.3570043275533	63.94445236772034	82.76359178131105	135.25472558061946	123.7584239983496	130.18494914822253	140.8665090266085	175.45410924344807	206.41595218771423	158.04026811768887	164.40929578811506	145.57711223036176	93.47594875238107	92.5264920420057	163.40186431596683
chr14	56167205	56167728	1	0	0	0	0	0	-	-	-	-	-	-	-	-	-	-	-	-	13.788352308380482	0.9475093356579629	14.564424045502848	0.5575048853229818	2.340631112640355	1.2589166798540365	0.9731303669650019	2.2926991148201292	8.041807961095262	2.5208820117628026	6.406337743774338	4.245647787950726	2.210275164278963	1.8585081525037581	3.25424935031639	0.8738133278993006	0.9467145604455263	0.06505642328853584	1	0.03827853978854222	1	0.5378535186751031	0.4157555463181294	0.9795217633563129	1	0.31347204807157175	0.7966290384907202	0.5279469254290033	0.6791966215078362	0.5711019508456128	1	0.26851455860760803	10.237621714851894	21.551943107796355	9.575492102493195	0.9604523192570402	0.9474102068291222	0.9346654808877266	13.123900189822635	14.190680038673474	16.37869190801244	0.9770406201706714	0.6954740357982742	0	3.35269936302903	1.9441154299095353	1.7250785449825012	0.860613267850991	2.3307560351042937	0.5853807366068253	1.4566863066825775	1.4627047942124283	0	1.8930729903634067	4.221457372321494	0.7635669817754887	4.918006382834584	11.348719406955645	7.85869809349556	1.9811005647589417	4.106346152661631	1.4751993178678353	6.739853127046327	8.606837099254905	3.872323005021783	5.709326104260745	2.7819694716407075	1.1864449612335042	2.2099718571133855	3.2344086744900005	0.7825917168144917	3.091702365523314	1.7012303751734688	2.0348532375668094	4.326560415476712	3.4013343979056487	1.5199341260549768	1.101505857642925	0
chr14	56204122	56204491	1	0	0	0	0	0	D	-	D	-	-	-	-	-	-	-	-	-	19.551036312115627	1.9036142841056973	21.057932421370282	0.7893295639224066	2.3852587373728587	1.5493767395787028	1.3340388489493025	2.3326929501902898	3.106692084994796	3.455005276859892	3.883447692890395	1.837357588762326	1.3028784090117322	0.756102388965986	1.1590133475752378	1.2699413502417494	0.9284404527898756	0.09039891695035772	1	0.03748371626083143	1	0.6495633850125616	0.5592847551702599	0.977962228432935	0.7999829869428546	0.8896747297987629	1	0.4731253602632682	1	0.5803322733235787	0.8895790578449911	0.9747197754278801	13.96039324752531	21.551943107796355	23.14077258102522	2.8813569577711204	1.8948204136582445	0.9346654808877266	19.685850284733952	19.35092732546383	24.137019653913068	0.9770406201706714	1.3909480715965483	0	2.5145245222717723	2.9161731448643033	1.7250785449825012	1.721226535701982	0	2.926903683034127	0.7283431533412887	1.4627047942124283	1.8110685992941904	1.8930729903634067	2.814304914880996	2.290700945326466	1.8442523935629689	3.5464748146736387	3.92934904674778	3.9622011295178834	4.927615383193957	1.4751993178678353	1.9256723220132366	4.303418549627453	5.421252207030497	2.283730441704298	1.3909847358203538	1.1864449612335042	1.1049859285566928	1.6172043372450002	0	0	2.268307166897958	2.0348532375668094	1.4421868051589042	0	0	1.101505857642925	2.7083181930823232
chr14	56288550	56289211	1	1	1	1	3	0	D	-	D	-	-	-	-	-	-	-	-	D	14.40402940429652	3.162579651230728	20.953581964339755	2.8940144489277686	22.532742839510988	21.133528967156465	28.58855564685382	31.028584581194014	33.712023140245506	29.119529908804598	48.99438999637478	33.52391513566583	21.168984700683026	13.44584540976901	15.988073293998283	10.322645368362801	0.6874256358082492	0.15093264992176628	1	0.13811549995857517	0.7261930617733612	0.6810987111531087	0.921361900090697	1	0.6880792503537639	0.5943441669742031	1	0.6842398719148529	1	0.6351672316781056	0.7552593343544918	0.4876306310538236	21.405936312872143	14.624532823147526	7.181619076869896	2.8813569577711204	4.737051034145611	1.8693309617754532	18.956744718632695	25.801236433951768	18.1027647404348	3.9081624806826856	2.0864221073948226	2.6874587587057985	16.76349681514515	30.1337891635978	20.700942539790013	12.048585749913874	34.961340526564406	16.39066062499111	28.40538298031026	32.91085786977963	24.44942609047157	24.609948874724285	38.696692579613696	29.77911228924406	26.43428430773589	43.26699273901839	31.43479237398224	24.433573632026945	31.208230760228396	31.716785334158462	40.439118762277964	62.39956896959807	44.14448225724833	27.404765300451572	39.64306497088008	17.796674418502562	28.729634142474012	16.9806455410725	7.043325451330426	18.550214193139883	14.74399658483673	12.209119425400855	18.748428467065754	17.006671989528243	9.11960475632986	11.01505857642925	10.833272772329293
chr14	56399650	56400032	1	0	0	0	0	0	-	-	-	-	-	-	-	-	-	-	-	-	6.890626162528034	1.583463511020017	8.771996350652518	1.59129362203354	1.4578286471505946	1.314713072842632	1.5197623471377466	3.085696955915568	1.4066103800924044	1.8939907981989352	1.0572578706289308	0.918678794381163	0.1977408268722507	1.9303464608670922	1.1467261512817037	2.3900896940898515	0.7855254251234913	0.18051347124673947	1	0.18140609713262926	0.47244712231244923	0.42606681460478635	0.49251834151251334	1	0.7426701235454793	1	0.5582170048736856	0.4850492384940666	0.0827336427420355	0.8076460333854416	0.479783731178498	1	7.445543065346833	9.236547046198437	3.989788376038831	1.9209046385140804	1.8948204136582445	0.9346654808877266	8.020161227113832	9.675463662731914	8.62036416211181	0	2.0864221073948226	2.6874587587057985	1.676349681514515	0.9720577149547677	1.7250785449825012	2.581839803552973	0.7769186783680978	0.5853807366068253	0.7283431533412887	2.9254095884248565	0.9055342996470952	5.6792189710902194	2.814304914880996	0.7635669817754887	1.229501595708646	1.4185899258694556	1.571739618699112	3.301834274598236	1.6425384610646523	0.7375996589339177	0.9628361610066183	1.4344728498758177	0.7744646010043567	1.141865220852149	0.6954923679101769	0.5932224806167521	0	0	1.5651834336289834	3.091702365523314	1.134153583448979	0.6782844125222698	0.7210934025794521	2.0408006387433892	0.7599670630274884	5.507529288214625	0.9027727310274412
chr14	56420668	56421678	0	1	1	1	0	5	-	-	-	-	-	-	-	-	-	-	-	D	5.246711868225603	3.7899382138030107	3.9139402404674977	3.9548768636167955	8.872733279856414	5.896279987267137	6.363334071922603	2.862733607139193	11.508849870967229	9.156285171877316	8.736724333785846	4.49476730291893	25.23945186185337	16.203419574606688	19.134773561025057	8.105658976289561	1	0.7223454058445825	0.7459796418725699	0.7537819805901222	1	0.6645393027482683	0.7171785594377271	0.3226439381017346	1	0.7955864638546895	0.7591309671894775	0.39054878231209217	1	0.6419877762518431	0.7581295214237652	0.3211503570147006	4.65346441584177	2.3091367615496092	8.77753442728543	2.8813569577711204	5.684461240974733	2.8039964426631796	2.9164222644050297	4.515216375941559	4.310182081055905	3.9081624806826856	3.4773701789913707	4.479097931176331	8.381748407572575	8.74851943459291	9.487931997403757	6.024292874956937	9.323024140417175	2.3415229464273013	7.283431533412887	3.6567619855310705	8.149808696823856	2.8396094855451097	4.221457372321494	1.5271339635509773	10.450763563523491	9.930129481086189	14.145656568292008	11.226236533634003	7.391423074790936	8.851195907207012	2.8885084830198546	8.606837099254905	14.714827419082777	3.4255956625564465	5.563938943281415	20.16956434096957	23.20470449969055	32.344086744900004	13.30405918584636	15.458511827616569	19.847687710357135	12.887403837923125	17.30624166190685	27.21067518324519	6.079736504219907	11.01505857642925	7.222181848219529
chr14	56468080	56468815	0	1	0	0	0	0	-	-	-	-	-	-	-	-	-	-	-	-	2.6570282844162563	4.737447549460974	4.514660867946317	4.48530807096131	10.412211549790465	9.44467265425869	11.224465879884876	6.120967050079274	4.040439156464048	3.0126151177187475	3.166211267952486	2.880596140627591	3.9261224345859054	2.683226808021857	5.558006382114471	5.021846594710717	0.5608565069429787	1	0.9529732668934761	0.9467773572441234	0.9276353691314582	0.8414362656831881	1	0.5453236809288652	1	0.7456157613211553	0.7836304781095542	0.712941348471763	0.7063904149552744	0.4827678529942706	1	0.9035337942163753	0.9306928831683541	3.8485612692493487	3.191830700831065	3.841809277028161	6.631871447803856	3.7386619235509064	3.6455278305062873	6.450309108487942	3.448145664844724	3.9081624806826856	4.172844214789645	5.374917517411597	5.8672238853008025	18.469096584140587	6.900314179930005	11.187972482062882	5.438430748576685	11.707614732136507	9.468460993436754	12.43299075080564	11.771945895412237	6.625755466271923	5.628609829761992	6.108535854203909	3.073753989271615	3.5464748146736387	5.501088665446892	1.9811005647589417	4.106346152661631	2.9503986357356706	1.9256723220132366	2.1517092748137263	5.421252207030497	2.283730441704298	3.4774618395508843	0.5932224806167521	5.524929642783464	5.6602151803575005	0.7825917168144917	3.864627956904142	3.4024607503469375	6.782844125222698	6.489840623215068	3.4013343979056487	3.0398682521099536	6.6090351458575505	5.4166363861646465
chr14	56471428	56471889	0	0	0	1	0	0	-	-	-	-	-	-	-	-	-	-	-	-	0.310230961056118	2.2108220735922997	2.9372535741783357	1.1276442648346907	6.722238531336804	4.967360121671563	9.956016935743529	7.8941884840007095	3.2230546254210246	7.889185587242249	6.458003575906481	11.797437165975788	9.344739393681069	7.87676503588018	9.611729155249414	6.016493525875525	0.10561940030761618	0.7526834227142792	1	0.3839111048320494	0.6751935613129587	0.49893046122069434	1	0.7929062932445846	0.27319955852076283	0.6687202886737917	0.5474073296640718	1	0.9722225046861075	0.8194951094287037	1	0.6259532940115814	0.9306928831683541	0	0	1.9209046385140804	2.8422306204873666	1.8693309617754532	3.6455278305062873	2.580123643395177	2.586109248633543	0	0.6954740357982742	2.6874587587057985	7.543573566815317	4.860288574773839	7.762853452421256	5.163679607105946	3.884593391840489	5.853807366068254	11.65349045346062	10.97028595659321	7.244274397176762	3.7861459807268134	8.442914744642987	11.45350472663233	3.6885047871259378	2.8371798517389113	3.143479237398224	6.603668549196472	8.212692305323262	8.851195907207012	5.777016966039709	4.303418549627453	9.29357521205228	3.4255956625564465	20.16927866939513	8.898337209251281	11.049859285566928	8.086021686225001	6.2607337345159335	7.729255913808284	9.640305459316323	7.461128537744967	5.0476538180561645	16.326405109947114	5.319769441192419	5.507529288214625	7.222181848219529
chr14	56530894	56531358	0	1	1	1	0	5	-	-	-	-	-	D	D	-	D	D	-	D	3.438470835846976	2.2108220735922997	3.3855547814428073	2.1758721853349905	25.01076121429492	14.93906025908178	33.60780773484667	9.657846026618767	44.25647104344971	24.33436038423053	50.96156204647332	15.768032350461091	50.10338484711548	23.324795214879618	43.141339223406874	11.397183170518336	1	0.6429666497513632	0.9846105850738924	0.6328022802028571	0.7441949624212532	0.44451159614294117	1	0.2873691168080835	0.8684284638506754	0.47750420919278974	1	0.30941030292756266	1	0.46553332247017754	0.8610464014566589	0.22747331752725858	5.5841572990101245	1.5394245076997395	3.191830700831065	1.9209046385140804	2.8422306204873666	1.8693309617754532	2.187316698303772	1.9350927325463827	6.034254913478267	1.9540812403413428	2.7818961431930966	1.7916391724705325	24.307070381960465	29.16173144864303	21.563481812281264	18.9334918927218	14.761454888993859	11.122233995529681	25.492010366945106	37.29897225241692	38.032440585177994	5.6792189710902194	13.36794834568473	9.926370763081353	46.10630983907422	48.94135244249622	37.72175084877869	23.7732067771073	27.101884607566763	22.12798976801753	45.25329956731106	48.7720768957778	58.85930967633111	14.844247871077936	16.691816829844246	53.98324573612444	48.61938085649448	47.70752794872751	15.651834336289834	29.371172472471482	24.95137883587754	38.66221151376938	41.102323947028765	49.65948220942247	5.319769441192419	9.913552718786326	18.958227351576262
chr14	56546663	56546995	0	0	1	1	0	0	-	-	-	-	-	-	-	-	-	-	-	-	5.325786866413363	0.9475093356579629	1.4184467603200261	1.2259052431427877	5.706069042212647	4.505050265823617	5.877771969695077	2.2317092770180578	6.193848994073173	8.65682069257035	6.872412088709233	2.880596140627591	13.676160938935826	4.273713977939606	6.945757823275612	2.9802830336299966	1	0.17790973604921229	0.2663356224908931	0.23018293331899148	0.970787752847898	0.7664554339724287	1	0.37968626352373325	0.7154877308928204	1	0.7938725235013159	0.3327545114917121	1	0.3124936886178639	0.507873361120016	0.21791810193935165	6.5148501821784786	3.078849015399479	6.38366140166213	0.9604523192570402	0.9474102068291222	0.9346654808877266	1.4582111322025149	1.9350927325463827	0.862036416211181	0	2.7818961431930966	0.8958195862352663	5.0290490445435445	7.776461719638141	4.312696362456253	0.860613267850991	6.215349426944782	6.439188102675079	5.82674522673031	3.6567619855310705	8.149808696823856	0.9465364951817034	4.221457372321494	1.5271339635509773	3.073753989271615	9.220834518151461	6.286958474796448	7.264035404116119	9.855230766387914	8.851195907207012	2.8885084830198546	10.758546374068633	6.97018140903921	2.283730441704298	3.4774618395508843	15.423784496035553	11.049859285566928	14.554839035205003	3.1303668672579668	2.3187767741424854	7.371998292418365	6.782844125222698	7.9320274283739725	6.122401916230168	1.5199341260549768	1.101505857642925	6.319409117192088
chr14	56550730	56551222	0	0	1	0	0	0	-	-	-	-	-	-	-	-	-	-	-	-	4.322603492566916	0.9346654808877265	5.802171979902543	1.3468344492453883	4.491125861159966	7.254118785084568	2.6090139824633356	3.820832163117939	19.092057268645796	23.490343458315984	19.33203914039178	21.155545359263968	5.2561538544899085	14.637385282285965	6.932148982276171	8.043072360615492	0.7449974781063835	0.16108889638659518	1	0.2321259097301026	0.6191139122775763	1	0.35965967194083104	0.5267121033328097	0.8127619463089153	1	0.8229781388550923	0.9006060467700204	0.35909103662461217	1	0.47359202812440804	0.5494883276966923	2.7920786495050622	5.387985776949089	4.7877460512465975	0	0	2.8039964426631796	7.2910556610125745	5.805278197639148	4.310182081055905	1.9540812403413428	2.0864221073948226	0	4.190874203786287	5.832346289728607	3.4501570899650025	7.745519410658919	6.99226810531288	7.024568839281904	2.1850294600238662	2.9254095884248565	2.7166028989412854	2.8396094855451097	6.332186058482241	2.290700945326466	17.213022339921043	21.98814385097656	18.07500561503979	23.7732067771073	31.208230760228396	15.489592837612271	25.033740186172075	23.66880202295099	9.29357521205228	22.83730441704298	19.473786301484953	2.9661124030837605	5.524929642783464	7.277419517602501	17.21701776991882	19.323139784520713	7.371998292418365	6.782844125222698	7.21093402579452	6.8026687958112975	11.399505945412326	5.507529288214625	7.222181848219529
chr14	56571982	56572389	1	0	0	0	0	0	-	-	-	-	-	-	-	-	-	-	-	-	8.40463588181284	1.5706196562497805	13.200031853605012	3.0987654495487256	6.050351473529412	2.65270326176426	3.5240837152480435	2.31269603250521	4.023187179977038	4.604959648540771	6.922647477777243	3.3269689935695634	2.237428175171234	4.059384644409343	5.305354718294454	3.590457090263837	0.6367133030453621	0.11898605046326721	1	0.2347543918011405	1	0.4384378780918709	0.5824593382163143	0.38224160077697467	0.5811630872281283	0.6652021012659385	1	0.4805919995564764	0.421730175261592	0.7651485828857716	1	0.6767609860058678	6.5148501821784786	12.315396061597916	6.38366140166213	0.9604523192570402	0.9474102068291222	2.8039964426631796	13.123900189822635	13.54564912782468	12.930546243167715	2.931121860512014	2.7818961431930966	3.583278344941065	6.70539872605806	9.720577149547678	1.7250785449825012	1.721226535701982	1.5538373567361956	4.683045892854603	3.6417157667064437	5.119466779743498	1.8110685992941904	1.8930729903634067	3.517881143601245	1.5271339635509773	5.532757180688907	4.965064740543094	1.571739618699112	5.282934839357178	4.106346152661631	4.425597953603506	6.739853127046327	8.606837099254905	5.421252207030497	4.567460883408596	2.0864771037305307	2.3728899224670084	1.1049859285566928	3.2344086744900005	5.478142017701442	3.864627956904142	2.835383958622448	5.426275300178158	5.0476538180561645	5.442135036649038	4.55980237816493	4.4060234305717	1.8055454620548823
chr14	56575823	56576992	1	0	0	1	0	0	-	-	-	-	-	-	-	-	-	-	-	-	14.113144199960413	5.697800739889173	15.96459020579093	3.424445656272282	8.378840870415923	9.564154564576569	10.250332431664898	8.647192489725988	11.075774256355476	8.006330800196437	7.458033270468964	8.963601517340642	13.208582748690498	20.121498785408846	12.374676412865583	14.33153072703869	0.8840279655184051	0.3569024113016303	1	0.21450257176223117	0.8174213788942453	0.9330579889322792	1	0.8436011756080655	1	0.7228687236562502	0.6733645068821633	0.8092979605644425	0.6564412964241378	1	0.6149977466807348	0.7122496629043973	14.891086130693665	13.085108315447787	14.363238153739792	5.762713915542241	8.5266918614621	2.8039964426631796	16.040322454227663	18.060865503766237	13.792582659378896	3.9081624806826856	2.7818961431930966	3.583278344941065	7.543573566815317	10.692634864502445	6.900314179930005	6.884906142807928	10.099942818785273	11.707614732136507	8.740117840095465	10.238933559486997	11.771945895412237	7.572291961453627	8.442914744642987	9.926370763081353	12.29501595708646	9.930129481086189	11.002177330893783	9.90550282379471	8.212692305323262	5.900797271471341	6.739853127046327	7.8896006743169975	7.744646010043566	10.27678698766934	7.650416047011945	13.644117054185298	15.4698029997937	10.511828192092501	26.60811837169272	22.414842150044027	11.341535834489791	20.348532375668093	7.9320274283739725	8.843469434554686	18.23920951265972	12.116564434072176	12.638818234384177
chr14	56579059	56579473	1	0	0	0	0	0	-	-	-	-	-	-	-	-	-	-	-	-	16.555016169470612	1.574867898230246	10.375433327758532	2.3806231859559466	4.183349577331038	4.222800256955255	3.8839891159773687	3.799836160686027	13.503120242858174	12.956693878772612	11.271697656360168	7.821736296488494	10.17067711627149	9.951501106832678	7.388303524742072	4.192305577615465	1	0.09512934823552072	0.6267244454216871	0.14380071644666192	0.9906576969727046	1	0.9197662403236242	0.899838005462708	1	0.9595333260566521	0.834747632668219	0.5792539913599174	1	0.9784502047471191	0.726431823592349	0.4121953267898391	17.683164780198727	20.012518600096616	11.969365128116493	0.9604523192570402	1.8948204136582445	1.8693309617754532	8.749266793215089	15.480741860371062	6.896291329689448	0.9770406201706714	3.4773701789913707	2.6874587587057985	2.5145245222717723	4.860288574773839	5.175235634947503	4.303066339254955	5.438430748576685	2.926903683034127	3.6417157667064437	4.388114382637284	3.622137198588381	1.8930729903634067	4.9250336010417435	4.581401890652932	11.065514361377813	18.441669036302923	11.002177330893783	9.90550282379471	16.425384610646525	12.539194201876601	11.554033932079419	12.19301922394445	10.068039813056636	7.993056545965042	7.650416047011945	5.339002325550768	15.4698029997937	9.703226023470002	5.478142017701442	17.004363010378228	7.371998292418365	4.069706475133619	7.21093402579452	10.884270073298076	4.55980237816493	4.4060234305717	3.6110909241097646
chr14	56581107	56581948	1	0	0	0	0	0	D	-	D	-	-	-	-	-	-	-	-	-	29.791643171850243	3.4698865695461714	29.692452010425388	2.447405036101611	4.013476406208802	2.0673225251574348	3.2802995828793056	1.4355842320136158	2.4311950431829428	1.4258563710530343	3.707159404578513	3.202409236085461	3.369567114620197	2.6282117020733655	1.8256713861569267	2.5075937188260893	1	0.11647180887373224	0.9966705038438907	0.08215072334157567	1	0.5150952231734339	0.8173212574028639	0.35769096083205654	0.6558107644846091	0.38462235243837534	1	0.86384449293719	1	0.7799849691878318	0.5418118482446991	0.7441886846372355	25.12870784554556	32.32791466169453	31.91830700831065	2.8813569577711204	3.789640827316489	3.7386619235509064	33.53885604065784	27.09129825564936	28.447201734968974	0.9770406201706714	2.7818961431930966	3.583278344941065	1.676349681514515	7.776461719638141	2.5876178174737516	1.721226535701982	1.5538373567361956	2.926903683034127	3.6417157667064437	4.388114382637284	1.8110685992941904	2.8396094855451097	0.703576228720249	0.7635669817754887	4.303255584980261	1.4185899258694556	1.571739618699112	1.9811005647589417	0.8212692305323261	1.4751993178678353	2.8885084830198546	3.586182124689544	4.64678760602614	5.709326104260745	0.6954923679101769	3.5593348837005125	3.3149577856700785	3.2344086744900005	0	6.183404731046628	1.7012303751734688	2.0348532375668094	0.7210934025794521	2.721067518324519	5.319769441192419	2.20301171528585	0
chr14	56607882	56608595	1	0	0	0	0	0	-	-	-	-	-	-	-	-	-	-	-	-	18.698902951320285	2.2109212024211407	14.377438626970738	3.1258391275271933	5.9124483608227205	6.210017163070799	4.790526496879439	3.2992263630570724	5.358495144364573	5.862182270630104	4.4937072772732485	3.799274935008754	8.086804510277894	3.3518532777694077	3.874133464723177	1.3142136610457982	1	0.11823801685996946	0.7688920929960537	0.16716697956371207	0.952082450912111	1	0.7714192040188445	0.5312749186389742	0.9140785627241523	1	0.7665587779122802	0.6480990797647758	1	0.41448427169339663	0.4790685195616342	0.16251334620189017	18.61385766336708	22.321655361646222	15.161195828947559	2.8813569577711204	0.9474102068291222	2.8039964426631796	13.853005755923892	12.900618216975884	16.37869190801244	3.9081624806826856	2.7818961431930966	2.6874587587057985	5.8672238853008025	5.832346289728607	6.037774907438754	3.442453071403964	6.99226810531288	8.195330312495555	2.913372613365155	5.119466779743498	6.338740097529667	4.732682475908517	2.110728686160747	3.0542679271019546	5.532757180688907	4.255769777608367	6.286958474796448	5.282934839357178	4.927615383193957	7.375996589339177	6.739853127046327	2.8689456997516354	3.872323005021783	3.4255956625564465	4.1729542074610615	7.118669767401025	6.629915571340157	10.511828192092501	4.69555030088695	3.091702365523314	2.268307166897958	8.139412950267237	1.4421868051589042	2.0408006387433892	3.0398682521099536	0	0.9027727310274412
chr14	56639875	56640479	1	0	0	0	0	0	-	-	-	-	-	-	-	-	-	-	-	-	18.342988203505488	2.8382797649934237	10.996429757015417	3.014943655030369	7.208525314095745	3.453931166185653	4.065700289145913	3.6063036712296026	14.382816875109569	8.047942373660215	5.8653896071483125	3.576088508537768	7.943066398024607	7.659213660538698	5.080581558826269	2.5655125250823705	1	0.15473377257316265	0.5994895507218346	0.16436491271657636	1	0.47914531969968155	0.5640127643299987	0.5002831389351909	1	0.5595525858072851	0.4078053456481646	0.24863617047968048	1	0.9642640860264619	0.6396247122005401	0.32298767208094825	19.544550546535437	11.545683807748047	23.938730256232986	2.8813569577711204	1.8948204136582445	3.7386619235509064	8.020161227113832	12.900618216975884	12.068509826956534	5.862243721024028	1.3909480715965483	1.7916391724705325	5.8672238853008025	9.720577149547678	6.037774907438754	2.581839803552973	5.438430748576685	2.3415229464273013	6.555088380071599	2.9254095884248565	2.7166028989412854	2.8396094855451097	4.9250336010417435	3.0542679271019546	8.606511169960521	14.895194221629284	19.6467452337389	3.9622011295178834	9.855230766387914	10.326395225074847	5.777016966039709	7.172364249379088	4.64678760602614	2.283730441704298	4.868446575371238	7.711892248017777	8.839887428453542	7.277419517602501	7.825917168144917	10.048032687950771	5.103691125520406	3.391422062611349	5.0476538180561645	6.8026687958112975	2.279901189082465	0	5.4166363861646465
chr14	56666911	56667975	1	0	0	1	0	0	-	-	-	-	-	-	-	-	-	-	-	D	12.010671854487969	4.118783728507303	14.029497473244549	2.777490693009132	10.33458216551619	13.134139133896905	12.812827375595505	12.347044061986617	14.931548998296401	15.429527549487497	16.261680025125738	9.659093885250819	25.92319256415734	23.26703066532091	23.437812800208025	12.778979437991147	0.8561013591109266	0.2935802751568384	1	0.19797506634190173	0.7868488417976668	1	0.9755361386821195	0.9400725800232362	0.9182045751254381	0.9488273982545167	1	0.5939788429194685	1	0.8975372384299236	0.9041252439182309	0.4929554647393231	15.821779013862018	14.624532823147526	5.585703726454364	5.762713915542241	3.789640827316489	2.8039964426631796	16.040322454227663	12.25558730612709	13.792582659378896	0.9770406201706714	5.563792286386193	1.7916391724705325	13.41079745211612	10.692634864502445	6.900314179930005	11.187972482062882	17.092210924098154	11.122233995529681	10.925147300119331	17.552457530549137	9.960877296118047	9.465364951817033	16.885829489285975	10.689937744856842	15.983520744212397	17.023079110433468	11.78804714024334	15.848804518071534	16.425384610646525	14.014393519744436	16.36821473711251	20.799856323199357	11.61696901506535	10.27678698766934	9.0414007828323	27.288234108370595	25.414676356803934	25.066667227297504	22.69515978762026	27.825321289709827	19.280610918632647	23.061670025757174	29.564829505757533	17.686938869109373	9.879571819357349	17.6240937222868	10.833272772329293
chr14	56689416	56689969	1	0	0	0	0	0	D	-	D	-	-	-	-	-	-	-	-	-	13.732737905354421	3.7943847134411577	16.657921803501942	3.3847374841050866	5.463183576114734	7.190272804497477	5.889313565342642	6.448041275936885	8.593529315562648	5.864327859824816	12.379662775299474	9.560467216263936	8.194961593098608	5.249266327165551	6.200090028109092	4.3607410702142895	0.8243968285688212	0.22778259846576276	1	0.20319086162317823	0.7598019886947185	1	0.8190667761115973	0.8967728278548305	0.6941650569601048	0.4737065917114978	1	0.7722720230586135	1	0.6405480083745877	0.7565734088772914	0.5321246500882555	17.683164780198727	11.545683807748047	11.969365128116493	4.802261596285201	2.8422306204873666	3.7386619235509064	15.311216888126406	14.835710949522268	19.826837572857162	4.885203100853357	3.4773701789913707	1.7916391724705325	4.190874203786287	8.74851943459291	3.4501570899650025	7.745519410658919	6.215349426944782	7.609949575888729	5.82674522673031	7.313523971062141	4.527671498235476	4.732682475908517	7.739338515922739	6.8721028359793985	7.9917603721061985	9.930129481086189	7.85869809349556	5.943301694276825	5.7488846137262835	5.900797271471341	9.628361610066182	14.344728498758176	13.165898217074064	7.993056545965042	11.12787788656283	10.084782170484784	8.839887428453542	5.6602151803575005	2.347775150443475	7.729255913808284	5.670767917244896	4.069706475133619	4.326560415476712	10.204003193716947	4.55980237816493	2.20301171528585	6.319409117192088
chr14	56703031	56704285	1	0	0	0	0	0	D	-	D	-	-	-	-	-	-	-	-	-	35.79669796021986	3.7856899718225456	28.343137246740888	3.6165621627045113	4.968775316111127	3.577162510202342	4.314499827789527	5.732902986419593	6.930952105242252	6.05741127102639	4.569052928206745	5.387513008802875	11.366787880846555	13.084617417700862	4.811016942242045	5.8583749501996625	1	0.10575528435694001	0.7917807748144267	0.1010306080947333	0.8667119132979274	0.6239705291849724	0.7525855291830238	1	1	0.8739652473496166	0.6592244267206702	0.7773121105148035	0.8687138124091861	1	0.3676849531522186	0.44772993838355996	38.15840820990252	26.93992888474544	42.29175678601161	2.8813569577711204	4.737051034145611	3.7386619235509064	26.24780037964527	22.576081879707797	36.2055294808696	4.885203100853357	4.172844214789645	1.7916391724705325	6.70539872605806	3.8882308598190707	4.312696362456253	4.303066339254955	2.3307560351042937	4.0976651562477775	2.913372613365155	7.313523971062141	2.7166028989412854	7.572291961453627	3.517881143601245	6.108535854203909	6.14750797854323	9.930129481086189	4.715218856097336	5.282934839357178	10.67649999692024	2.212798976801753	4.814180805033091	5.020654974565362	3.872323005021783	7.993056545965042	2.7819694716407075	13.050894573568545	12.15484521412362	8.8946238548475	7.043325451330426	20.868990967282368	11.341535834489791	5.426275300178158	2.8843736103178084	6.122401916230168	3.0398682521099536	5.507529288214625	9.027727310274411
chr14	56742457	56742642	0	0	0	0	0	0	-	-	-	-	-	-	-	-	-	-	-	-	1.763480487243684	0.6273585625722828	2.563282737114115	0.7893295639224066	0.8909239427344252	1.32635163088213	1.5768199000630654	1.2936076387243929	1.7511316025122767	0.9319776759023766	1.5735676046318354	0.918678794381163	1.770153292091483	1.4869010416432071	0.7074845615800112	1.1747375715751143	0.6879773587634377	0.24474809332918054	1	0.3079369874004135	0.5650131271800872	0.8411560704105029	1	0.8203902288857812	1	0.5322145260614944	0.8986004263610471	0.5246200759915315	1	0.8399843382413476	0.3996741777906135	0.6636360685955794	3.7227715326734163	0.7697122538498697	0.7979576752077663	0	0.9474102068291222	0.9346654808877266	5.103738962708802	0	2.586109248633543	0.9770406201706714	1.3909480715965483	0	0.8381748407572575	0.9720577149547677	0.8625392724912506	0.860613267850991	0.7769186783680978	2.3415229464273013	1.4566863066825775	1.4627047942124283	1.8110685992941904	0.9465364951817034	1.407152457440498	1.5271339635509773	0.614750797854323	0.7092949629347278	3.92934904674778	1.3207337098392944	0	1.4751993178678353	0.9628361610066183	1.4344728498758177	2.32339380301307	1.141865220852149	0.6954923679101769	1.7796674418502563	1.1049859285566928	2.4258065058675005	2.347775150443475	1.545851182761657	0.5670767917244895	0	1.4421868051589042	0.6802668795811297	1.5199341260549768	1.101505857642925	0.9027727310274412
chr14	56764482	56764848	0	0	0	1	0	0	-	-	-	-	-	-	-	-	-	-	-	-	1.66557520815066	2.535221088658445	0.4580454923166839	3.656270334871707	7.414904632705818	7.357501520205455	11.714040307132302	7.924748377736	6.392776153802757	6.489073484193971	6.7407968455310545	4.619327060403033	11.043251110020094	9.663434880020604	9.323506461247478	5.836402885465217	0.4555394037101752	0.6933899456171919	0.1252767028597616	1	0.632992924583939	0.6280925562229548	1	0.6765170829155228	0.9483709864422001	0.9626567352339109	1	0.6852790799452008	1	0.8750534406713334	0.8442718877222481	0.5285040453503368	1.8613857663367082	1.5394245076997395	1.5959153504155326	2.8813569577711204	3.789640827316489	0.9346654808877266	0.7291055661012574	0.6450309108487943	0	3.9081624806826856	3.4773701789913707	3.583278344941065	6.70539872605806	7.776461719638141	7.762853452421256	6.884906142807928	6.99226810531288	8.195330312495555	8.011774686754176	15.358400339230496	11.771945895412237	0	7.739338515922739	16.034906617285262	4.303255584980261	7.802244592282006	7.072828284146004	3.9622011295178834	7.391423074790936	8.113596248273096	6.739853127046327	5.737891399503271	7.744646010043566	2.283730441704298	6.954923679101769	11.864449612335042	9.944873357010236	11.320430360715001	6.2607337345159335	10.820958279331599	11.908612626214282	5.426275300178158	13.700774649009588	8.843469434554686	6.079736504219907	3.3045175729287752	8.124954579246971
chr14	56778468	56779388	1	0	0	0	0	0	D	-	D	-	-	-	-	-	-	-	-	-	27.687371145064333	2.8340315230129587	31.94291510012632	4.704498255372006	9.018757869807768	8.5688318579272	11.29658197406552	13.648087472852215	5.979235715107421	9.071320994512023	9.975360977418603	10.230026495676896	4.061584181881679	5.262154494410436	6.4786377292220845	6.636984499432328	0.8667765937541136	0.08872175611178804	1	0.1472783007006584	0.6608074492303209	0.6278412176776929	0.8277043942263603	1	0.5844790057615379	0.8867348484723349	0.975106074420637	1	0.6119622823029153	0.7928532144169564	0.9761417598272547	1	15.821779013862018	37.71590043864362	29.524433982687352	2.8813569577711204	0.9474102068291222	4.673327404438633	34.2679616067591	32.251545542439715	29.309238151180153	5.862243721024028	5.563792286386193	2.6874587587057985	8.381748407572575	12.63675029441198	6.037774907438754	10.327359214211892	7.769186783680978	7.609949575888729	16.023549373508352	12.43299075080564	5.433205797882571	12.304974437362143	13.36794834568473	15.271339635509774	6.762258776397553	5.674359703477823	5.501088665446892	9.245135968875061	9.855230766387914	8.113596248273096	10.591197771072801	10.041309949130724	9.29357521205228	11.41865220852149	9.0414007828323	5.339002325550768	4.419943714226771	2.4258065058675005	5.478142017701442	4.637553548284971	5.670767917244896	6.782844125222698	7.21093402579452	5.442135036649038	6.079736504219907	6.6090351458575505	7.222181848219529
chr14	56780041	56780635	0	1	0	0	0	0	-	-	-	-	-	-	-	-	-	-	-	-	5.199636165962442	3.7984346977639416	4.028590490545479	2.0379030348596983	9.909681812542196	17.44868356793355	11.953316735069002	12.638433020706268	5.307445246754689	5.00958298793671	5.412828976967928	3.3269689935695634	3.737895757472428	5.8822099418319365	2.73071142520624	1.4280599259176103	1	0.7305193241459923	0.7747831505821899	0.39193185250154644	0.5679329202091663	1	0.6850555051062018	0.7243201454998384	0.9805307482165692	0.9255018049254714	1	0.6146451343144435	0.6354577266768398	1	0.4642322277187876	0.24277608926567146	4.65346441584177	6.157698030798958	4.7877460512465975	2.8813569577711204	7.579281654632978	0.9346654808877266	2.187316698303772	6.450309108487942	3.448145664844724	2.931121860512014	1.3909480715965483	1.7916391724705325	9.219923248329831	13.608808009366749	6.900314179930005	16.35165208916883	22.53064167267484	13.463756941956984	19.665265140214796	8.044876368168355	8.149808696823856	15.144583922907254	10.553643430803735	12.217071708407818	5.532757180688907	5.674359703477823	4.715218856097336	2.641467419678589	5.7488846137262835	6.63839693040526	8.665525449059563	2.1517092748137263	5.421252207030497	4.567460883408596	2.0864771037305307	3.5593348837005125	4.419943714226771	3.2344086744900005	10.173692318588392	4.637553548284971	2.835383958622448	4.069706475133619	0.7210934025794521	3.4013343979056487	2.279901189082465	1.101505857642925	0.9027727310274412
chr14	56782238	56782591	0	0	1	1	0	0	-	-	-	-	-	-	-	-	-	-	-	-	1.08935835535862	0.9389137228681919	0.8177261328412064	1.2214997929588232	1.7656049309795216	2.6131665072304644	2.3652298500945976	0.9465364951817032	5.63842106614667	1.8918452090042224	2.3726706082593143	0.5709326104260745	8.086652856695105	7.3265114465705325	7.6675120482080175	1.1747375715751143	0.8918203356546474	0.7686564731983075	0.6694443482961541	1	0.6756572633600675	1	0.9051202223624703	0.362218210191619	1	0.33552747955681156	0.4208040833461222	0.10125753357690492	1	0.9060004894985401	0.9481688139809201	0.14526870293467897	0.9306928831683541	1.5394245076997395	0.7979576752077663	0	0.9474102068291222	1.8693309617754532	0.7291055661012574	0	1.724072832422362	0.9770406201706714	0	2.6874587587057985	3.35269936302903	1.9441154299095353	0	2.581839803552973	2.3307560351042937	2.926903683034127	2.1850294600238662	2.194057191318642	2.7166028989412854	2.8396094855451097	0	0	3.6885047871259378	8.511539555216734	4.715218856097336	2.641467419678589	0.8212692305323261	2.212798976801753	1.9256723220132366	2.8689456997516354	2.32339380301307	1.141865220852149	0	6.5254472867842725	8.839887428453542	8.8946238548475	6.2607337345159335	10.048032687950771	5.670767917244896	6.104559712700428	10.095307636112329	6.8026687958112975	1.5199341260549768	1.101505857642925	0.9027727310274412
chr14	56829942	56831119	1	1	1	1	3	0	D	-	D	-	-	-	-	-	-	-	-	-	32.752725675621946	4.74179492027028	41.60752346181554	5.765360670061033	119.94927204513553	167.5352969017885	157.72280064911013	152.0625859329414	148.19649232768677	194.24066791039314	177.29129055040997	154.28066093055168	130.77664420951197	153.9322061320403	129.00725462916955	101.08801993165699	0.7871827725021917	0.11396484399322555	1	0.13856534084159264	0.7159641834487657	1	0.9414302750874605	0.9076450679051984	0.7629529589346994	1	0.9127403259970139	0.7942757950241617	0.8495729873275129	1	0.8380783844448343	0.6567048083813304	34.4356366772291	43.87359846944258	19.948941880194155	4.802261596285201	5.684461240974733	3.7386619235509064	39.371700569467905	45.79719467026439	39.653675145714324	5.862243721024028	6.954740357982741	4.479097931176331	93.03740732405558	163.30569611240097	103.50471269895007	172.9832668380492	199.66810034060114	129.95452352671523	166.06223896181385	166.7483465402168	140.35781644529976	146.71315675316401	167.45114243541926	142.0234586102409	159.835207442124	150.3705321421623	134.3837373987741	195.46858905621556	202.85349994148456	184.39991473347942	192.56723220132366	173.57121483497394	165.73542461493233	138.16569172311003	170.39563013799332	148.305620154188	125.96839585546297	118.05591661888502	152.60538477882588	153.81219268478486	155.37904093251015	157.36198370516658	115.37494441271232	114.2848357696298	80.55650868091377	103.54155061843495	119.16600049562223
chr14	56831214	56831583	1	0	0	0	0	0	-	-	-	-	-	-	-	-	-	-	-	-	9.778810409812646	0.6317059333815889	9.274352126339178	1.0879360926674952	2.0166118743220993	3.8801327746829957	2.6060047386984104	2.700760096164891	2.141430291832075	2.193491476381134	1.592643663320651	1.837357588762326	1.770153292091483	1.1541988276750426	1.145404506575797	2.0485508994744146	1	0.0645994662855614	0.948413123648735	0.1112544417034402	0.5197275432119344	1	0.6716277225619732	0.696048370763689	0.9762656089118019	1	0.7260769784016787	0.837640633002885	0.8641002244785041	0.5634220892295959	0.559129141906929	1	7.445543065346833	12.315396061597916	9.575492102493195	0.9604523192570402	0	0.9346654808877266	8.020161227113832	10.320494573580708	9.482400578322991	0.9770406201706714	1.3909480715965483	0.8958195862352663	3.35269936302903	0.9720577149547677	1.7250785449825012	1.721226535701982	6.99226810531288	2.926903683034127	4.3700589200477324	0.7313523971062141	2.7166028989412854	0.9465364951817034	5.628609829761992	1.5271339635509773	1.229501595708646	2.8371798517389113	2.357609428048668	2.641467419678589	2.4638076915969784	1.4751993178678353	0.9628361610066183	0.7172364249379088	3.0978584040174266	2.283730441704298	1.3909847358203538	1.7796674418502563	1.1049859285566928	2.4258065058675005	0.7825917168144917	1.545851182761657	1.134153583448979	2.0348532375668094	0.7210934025794521	0.6802668795811297	3.0398682521099536	2.20301171528585	0.9027727310274412
chr14	56848159	56848856	1	1	1	1	4	0	D	-	D	-	-	D	-	D	D	-	D	D	65.67811547620921	5.061846564527119	47.831411457649274	2.8813799547390415	68.74521134424538	44.32115907125569	44.610074212990824	8.90371298647815	158.65394531169545	98.11106418283171	88.08972325008622	7.027617259591434	172.70509707277915	95.74498424881406	65.87719138326386	10.829290077047794	1	0.07707052079410968	0.7282701568222583	0.043871233725985524	1	0.6447163112106105	0.6489190060032466	0.12951757384077742	1	0.6183966241121851	0.5552318480137571	0.04429525686099267	1	0.5543842415285893	0.3814432376335873	0.06270394018819407	80.9702808356468	55.419282277190625	60.644783315790235	4.802261596285201	7.579281654632978	2.8039964426631796	48.12096736268299	41.92700920517163	53.44625780509322	5.862243721024028	2.7818961431930966	0	47.775965923163675	104.98223321511492	53.47743489445754	37.006370517592615	52.05355145066255	43.9035552455119	44.42893235381862	50.463315400328774	38.937974884825096	9.465364951817033	12.664372116964483	4.581401890652932	129.71241834726214	192.21893495531123	154.03048263251299	77.26292202559873	103.4799230470731	113.59034747582332	70.28703975348313	111.88888229031377	82.09324770646181	5.709326104260745	8.345908414922123	141.186950386787	160.22295964072046	216.70538119083002	62.60733734515934	81.157187094987	143.47042830629587	46.801624464036614	80.76246108889863	70.06748859685636	10.639538882384837	11.01505857642925	10.833272772329293
chr14	56872560	56873849	1	1	1	1	1	0	D	-	D	-	-	D	-	-	D	-	-	D	21.391792116233603	3.7986329554216227	18.9741789484234	2.59540792018268	32.64828812010014	45.52977208525292	31.369237667505253	18.515440719577256	51.76323476760715	55.39248923732038	39.42471673611326	29.2782673477151	77.36412692822039	72.69878600284784	49.5569508980428	29.273560446128293	1	0.17757432078535168	0.8869840752624205	0.1213272785225461	0.7170755886712402	1	0.6889829715986155	0.4066666682387018	0.9344811089069447	1	0.7117339783594898	0.5285602389572526	1	0.9396963281224499	0.6405675713761042	0.378386748593295	9.30692883168354	26.93992888474544	27.928518632271818	4.802261596285201	3.789640827316489	2.8039964426631796	19.685850284733952	19.99595823631262	17.24072832422362	3.9081624806826856	2.0864221073948226	1.7916391724705325	30.174294267261267	34.99407773837164	32.776492354667525	38.727597053294595	62.153494269447826	35.708224933016346	24.03532406026253	36.5676198553107	33.504769086942524	17.984193408452363	16.182253260565727	21.379875489713683	54.09807021118042	45.39487762782258	55.796756463818475	44.90494613453601	68.16534613418307	53.10717544324208	37.55061027925811	36.579057671833354	44.14448225724833	21.69543919619083	36.861095499239376	75.33925503832751	83.97893057030865	72.77419517602502	61.82474562834484	75.74670795532118	80.52490442487752	54.26275300178158	45.42888436250548	48.979215329841345	23.55897895385214	20.928611295215575	43.33309108931717
chr14	56888121	56889029	1	0	0	0	0	0	D	-	D	-	-	-	-	-	-	-	-	-	19.977487357355287	3.158232280421422	27.44709034020719	3.1699527498783535	4.9647550776019465	3.8325464325507053	6.860437769797693	5.57092947544529	4.213841367388687	3.099724884278754	4.846283853897013	2.6574097141566053	5.7056382228533735	5.9696858610503725	4.613461464772742	3.0431978306392224	0.7278544687154072	0.11506619613500282	1	0.11549321660645011	0.7236790485089338	0.558644588166525	1	0.8120370248048427	0.869499495783813	0.6396086109950392	1	0.5483396751553705	0.9557685874361002	1	0.7728147798988201	0.5097752045036033	22.336629196040498	19.242806346246745	18.353026529778624	1.9209046385140804	5.684461240974733	1.8693309617754532	25.518694813544013	30.961483720742123	25.86109248633543	1.9540812403413428	4.868318250587919	2.6874587587057985	3.35269936302903	2.9161731448643033	8.625392724912507	4.303066339254955	5.438430748576685	1.756142209820476	8.740117840095465	7.313523971062141	4.527671498235476	5.6792189710902194	4.9250336010417435	6.108535854203909	4.303255584980261	2.8371798517389113	5.501088665446892	4.622567984437531	2.4638076915969784	2.212798976801753	4.814180805033091	4.303418549627453	5.421252207030497	1.141865220852149	4.1729542074610615	5.339002325550768	7.73490149989685	4.0430108431125005	6.2607337345159335	5.410479139665799	6.237844708969385	3.391422062611349	4.326560415476712	6.122401916230168	5.319769441192419	1.101505857642925	2.7083181930823232
chr14	56897421	56897983	0	0	0	1	0	0	-	-	-	-	-	-	-	-	-	-	-	-	1.975806169206778	3.8073276970402348	1.9768523061749932	3.8068739795357267	2.9684063962783576	3.8162867940959053	2.8517950335770985	2.0371777028148017	4.544817186780668	5.368303575479446	3.644368884577759	4.121088030466623	14.600893248170976	15.000649724605594	6.509820345338686	3.638058979597155	0.5189482824771672	1	0.5192230518302303	0.9998808304562644	0.7778258177217485	1	0.7472695809940303	0.5338114803023911	0.8466021198092859	1	0.6788678831845456	0.7676704516656486	0.9733507225504442	1	0.4339692256569804	0.242526760266233	2.7920786495050622	1.5394245076997395	1.5959153504155326	6.723166234799281	1.8948204136582445	2.8039964426631796	2.9164222644050297	1.2900618216975885	1.724072832422362	0.9770406201706714	4.172844214789645	6.270737103646864	1.676349681514515	2.9161731448643033	4.312696362456253	1.721226535701982	6.215349426944782	3.512284419640952	2.913372613365155	2.9254095884248565	2.7166028989412854	0.9465364951817034	2.110728686160747	3.0542679271019546	2.459003191417292	5.674359703477823	5.501088665446892	4.622567984437531	4.106346152661631	7.375996589339177	1.9256723220132366	3.586182124689544	5.421252207030497	6.851191325112893	1.3909847358203538	11.864449612335042	16.57478892835039	15.363441203827502	13.30405918584636	14.685586236235741	17.012303751734688	2.713137650089079	8.653120830953425	8.163202554973557	3.7998353151374418	4.4060234305717	2.7083181930823232
chr14	56915191	56915621	1	0	0	0	0	0	-	-	-	-	-	-	-	-	-	-	-	-	15.74388947924351	4.110088986888691	14.821193922747725	2.296801391437591	2.9602849190336924	2.677012487817555	3.154642881381106	2.9227243601944335	8.080878312928096	8.817723068183028	8.628788909409023	4.593393971905814	7.888760376240066	4.4342137970811155	5.743274663290238	3.5531721178534834	1	0.261059313983839	0.9413934175724332	0.14588525881521572	0.9383898686299721	0.848594464881412	1	0.9264834309596597	0.9164359382170112	1	0.9785733621578868	0.5209274476400998	1	0.5620925957437367	0.7280325918617384	0.45040943676717343	15.821779013862018	13.854820569297656	17.55506885457086	3.841809277028161	5.684461240974733	2.8039964426631796	16.040322454227663	10.320494573580708	18.1027647404348	3.9081624806826856	2.0864221073948226	0.8958195862352663	2.5145245222717723	2.9161731448643033	3.4501570899650025	2.581839803552973	3.107674713472391	2.3415229464273013	2.1850294600238662	3.6567619855310705	3.622137198588381	2.8396094855451097	2.110728686160747	3.8178349088774435	6.14750797854323	7.092949629347277	11.002177330893783	5.282934839357178	12.319038457984893	8.851195907207012	5.777016966039709	10.041309949130724	10.068039813056636	5.709326104260745	3.4774618395508843	5.339002325550768	11.049859285566928	7.277419517602501	4.69555030088695	4.637553548284971	3.969537542071427	7.461128537744967	4.326560415476712	5.442135036649038	3.0398682521099536	2.20301171528585	5.4166363861646465
chr14	56935597	56936039	1	0	1	1	0	0	-	-	-	-	-	-	-	-	-	-	-	D	16.42886546901969	1.2675609799148022	13.109416085118939	2.3138413358102827	7.289659086316087	3.8082372064974104	5.892322809107567	3.533751772630489	14.752157014483235	9.691775440491753	14.55601045273632	5.190259670829107	25.97535087964389	17.593178571597797	27.447642280985235	8.362310909161327	1	0.07715450481380304	0.7979501755516644	0.14083999532247368	1	0.5224163656221058	0.808312534144216	0.48476228185539344	1	0.6569734467289531	0.986703872419854	0.3518305604891178	0.94636000475854	0.6409723061636421	1	0.3046640882140337	15.821779013862018	23.091367615496093	10.37344977770096	0.9604523192570402	2.8422306204873666	0	14.582111322025149	16.125772771219857	8.62036416211181	0.9770406201706714	4.172844214789645	1.7916391724705325	5.0290490445435445	11.664692579457213	5.175235634947503	3.442453071403964	3.884593391840489	4.0976651562477775	3.6417157667064437	9.507581162380783	4.527671498235476	4.732682475908517	2.814304914880996	3.0542679271019546	15.368769946358075	16.31378414749874	12.573916949592896	5.943301694276825	9.855230766387914	13.27679386081052	10.591197771072801	22.234329173075174	10.842504414060993	3.4255956625564465	6.954923679101769	17.20345193788581	36.46453564237086	24.258065058675005	17.21701776991882	18.550214193139883	17.012303751734688	17.635394725579015	37.49685693413151	27.21067518324519	3.0398682521099536	12.116564434072176	9.930500041301853
chr14	57041451	57041961	0	0	0	1	0	0	-	-	-	-	-	-	-	-	-	-	-	-	8.299630619395403	3.158232280421422	6.606163424199293	1.712222828136141	5.904326883578055	11.058767021140975	5.272076274087064	5.865445638073947	5.575391622759732	7.295770015034162	5.8472721322812635	5.662565612268299	9.282611967687382	15.780019399608864	10.834821773704137	5.630682420456038	1	0.3805268481516455	0.7959587272186973	0.20630108816347179	0.5339046271877137	1	0.476732737384599	0.5303887519161052	0.7641950899316591	1	0.8014605888387347	0.7761436559266026	0.5882509857952055	1	0.6866165052986372	0.35682354234593683	9.30692883168354	10.006259300048308	5.585703726454364	1.9209046385140804	5.684461240974733	1.8693309617754532	5.832844528810059	9.675463662731914	4.310182081055905	1.9540812403413428	1.3909480715965483	1.7916391724705325	6.70539872605806	5.832346289728607	5.175235634947503	11.187972482062882	13.207617532257663	8.780711049102381	7.283431533412887	2.194057191318642	6.338740097529667	5.6792189710902194	3.517881143601245	8.399236799530376	4.918006382834584	7.092949629347277	4.715218856097336	11.226236533634003	3.2850769221293046	7.375996589339177	7.702689288052946	2.8689456997516354	6.97018140903921	2.283730441704298	9.0414007828323	13.644117054185298	7.73490149989685	6.468817348980001	14.869242619475342	15.458511827616569	17.012303751734688	13.565688250445396	10.095307636112329	8.843469434554686	4.55980237816493	3.3045175729287752	9.027727310274411
chr14	57057036	57057431	1	0	0	0	0	0	-	-	-	-	-	-	-	-	-	-	-	-	12.976710142338632	0.6273585625722828	14.620473815671156	0.6513604134471143	2.044996544565274	2.1311685057445255	1.0321940824002707	2.373685870307281	1.5919921367940948	3.4013711516556655	1.038181811940115	1.961917346246428	1.0063429954947507	2.758287158196412	2.7572682848521675	2.216986392073239	0.887571107882247	0.04290959174659852	1	0.04455125200860075	0.861527875337836	0.8978308934655449	0.4348486441749135	1	0.46804422858092687	1	0.3052245008413049	0.576801900989675	0.3648434473199585	1	0.9996306137520102	0.8037547452176377	13.96039324752531	15.394245076997395	9.575492102493195	0	0.9474102068291222	0.9346654808877266	14.582111322025149	12.900618216975884	16.37869190801244	1.9540812403413428	0	0	4.190874203786287	1.9441154299095353	0	1.721226535701982	2.3307560351042937	2.3415229464273013	0.7283431533412887	1.4627047942124283	0.9055342996470952	2.8396094855451097	3.517881143601245	0.7635669817754887	1.229501595708646	3.5464748146736387	0	4.622567984437531	4.106346152661631	1.4751993178678353	0.9628361610066183	2.1517092748137263	0	1.141865220852149	2.7819694716407075	0.5932224806167521	0	2.4258065058675005	2.347775150443475	3.091702365523314	2.835383958622448	4.747990887655888	2.163280207738356	1.3605337591622595	3.0398682521099536	0	3.6110909241097646
chr14	57154918	57155847	1	1	1	1	2	0	-	-	-	-	-	U	-	-	-	-	-	D	19.708670832676404	3.4741348115266364	18.46727726124925	2.760450748636441	14.906841798896496	26.937514057141335	22.034482670467895	26.04243119268169	39.082782796829385	44.33197080952351	30.535383932816888	23.812955073420568	47.220272568675355	38.94668597846646	37.44258758882009	18.62103143096154	1	0.17627443479174768	0.9370128213126905	0.14006275573184235	0.5533859496936236	1	0.8179850087029983	0.9667718831603782	0.8815936238150169	1	0.6887892276211911	0.5371508335538515	1	0.8247874029491019	0.792934592538936	0.3943440056149576	23.267322079208853	23.091367615496093	12.76732280332426	2.8813569577711204	4.737051034145611	2.8039964426631796	23.331378115240238	17.415834592917445	14.654619075590077	3.9081624806826856	3.4773701789913707	0.8958195862352663	16.76349681514515	18.469096584140587	9.487931997403757	30.982077642635677	26.415235064515326	23.415229464273015	24.763667213603817	24.134629104505066	17.20515169329481	32.18224083617791	25.328744233928965	20.616308507938196	49.18006382834584	31.91827333206275	36.15001123007958	55.47081581325037	36.95711537395468	40.56798124136547	34.662101796238254	33.71011197208171	23.2339380301307	23.979169637895126	23.646740508946014	58.72902558105845	40.88447935659763	42.047312768370006	38.34699412391009	45.60260989146888	32.8904539200204	41.37534916385846	39.66013714186986	31.29227646073197	15.959308323577256	11.01505857642925	28.888727392878117
chr14	57272108	57272531	1	0	0	0	0	0	-	-	-	-	-	-	-	-	-	-	-	-	11.348795495998502	1.2719083507241082	4.215020401082348	1.2926870932884515	0.6034108519040083	0.5458439820730296	1.0321940824002707	1.548129965982889	1.8734839158270309	0.9598675331018459	0.8181790623162946	0.5709326104260745	1.770153292091483	1.415062733279873	0.9193097024017072	1.1084931960366196	1	0.11207430349525405	0.37140685128818574	0.11390522401643796	0.3897675680742411	0.35258278960221523	0.666736065498831	1	1	0.5123436208835142	0.4367152850389524	0.3047438014294571	1	0.7994012380746636	0.5193390349349453	0.6262131087680578	12.099007481188602	10.775971553898177	11.171407452908728	1.9209046385140804	1.8948204136582445	0	5.103738962708802	0.6450309108487943	6.896291329689448	0	2.0864221073948226	1.7916391724705325	0.8381748407572575	0.9720577149547677	0	0.860613267850991	0.7769186783680978	0	0.7283431533412887	1.4627047942124283	0.9055342996470952	0.9465364951817034	1.407152457440498	2.290700945326466	1.8442523935629689	1.4185899258694556	2.357609428048668	1.3207337098392944	0.8212692305323261	0.7375996589339177	0.9628361610066183	0.7172364249379088	0.7744646010043567	1.141865220852149	0	1.7796674418502563	1.1049859285566928	2.4258065058675005	1.5651834336289834	1.545851182761657	1.134153583448979	1.3565688250445396	0.7210934025794521	0.6802668795811297	1.5199341260549768	0	1.8055454620548823
chr14	57313462	57313899	0	0	1	1	0	0	-	-	-	-	-	-	-	-	-	-	-	-	5.297541445055466	2.522377233888209	8.930956884100475	1.9881611290867256	4.823266576722885	3.585212097800837	3.525086796503019	2.5872152774487858	8.203230626242851	5.61072993349582	9.201854960236012	11.174638378555276	10.647617802692801	8.22951249407441	19.38081700131554	16.54818893777677	0.5931661650373127	0.28243079287267914	1	0.22261457029606666	1	0.7433161822535569	0.7308505015076526	0.5364031276924861	0.7340936098643949	0.5020949889763868	0.8234588582208495	1	0.549389522741485	0.4246215468375664	1	0.8538437227209518	6.5148501821784786	5.387985776949089	3.989788376038831	1.9209046385140804	2.8422306204873666	2.8039964426631796	6.561950094911317	11.610556395278296	8.62036416211181	0	4.172844214789645	1.7916391724705325	3.35269936302903	6.8044040046833745	4.312696362456253	2.581839803552973	4.6615120702085875	3.512284419640952	2.913372613365155	5.850819176849713	1.8110685992941904	1.8930729903634067	2.814304914880996	3.0542679271019546	7.3770095742518755	7.802244592282006	9.430437712194673	1.9811005647589417	8.212692305323262	6.63839693040526	12.516870093086037	5.020654974565362	10.068039813056636	9.134921766817191	13.21435499029336	10.084782170484784	12.15484521412362	9.703226023470002	8.60850888495941	9.275107096569942	6.804921500693875	21.026816788190363	18.748428467065754	18.367205748690502	12.159473008439814	17.6240937222868	19.861000082603706
chr14	57332146	57332631	1	0	0	0	0	0	-	-	-	-	-	-	-	-	-	-	-	-	15.483972619202508	2.5394693306389104	12.534169632982909	2.5683342422042115	4.158985145597045	4.095108295781074	3.2242451112089627	3.2707945884839553	7.999031035803309	3.455005276859892	6.66449261077579	1.6141711622913397	8.293907833326129	3.0741661697497342	5.372738100938703	2.716643762364537	1	0.16400631757056827	0.8094931411489718	0.16587049753750416	1	0.9846412411730793	0.7752480468996974	0.7864405555635652	1	0.431927974950396	0.8331624894247586	0.20179583690404262	1	0.37065352443359534	0.6477933211833219	0.32754689549944926	22.336629196040498	16.933669584697135	7.181619076869896	2.8813569577711204	4.737051034145611	0	18.227639152531438	9.030432751883119	10.344436994534172	2.931121860512014	2.0864221073948226	2.6874587587057985	5.0290490445435445	4.860288574773839	2.5876178174737516	4.303066339254955	3.884593391840489	4.0976651562477775	2.1850294600238662	6.582171573955927	0.9055342996470952	1.8930729903634067	5.628609829761992	2.290700945326466	7.3770095742518755	13.476604295759827	3.143479237398224	3.9622011295178834	4.927615383193957	1.4751993178678353	6.739853127046327	8.606837099254905	4.64678760602614	1.141865220852149	2.0864771037305307	10.678004651101537	7.73490149989685	6.468817348980001	3.9129585840724586	0.7729255913808285	4.536614333795916	6.104559712700428	8.653120830953425	1.3605337591622595	3.0398682521099536	3.3045175729287752	1.8055454620548823
chr14	57339086	57339597	0	1	0	1	0	0	-	-	-	-	-	-	-	-	-	-	-	-	2.6918582132838194	0.6317059333815889	2.649908102107942	0.4636493571988494	6.912890746020663	11.58030177716071	8.801683097452823	8.036165077289933	7.545702903096574	11.177702704333152	10.81118565535958	8.641788421882772	9.86632029854536	16.638144064798915	9.41919182819116	5.899317682474443	1	0.23467281087251834	0.9844159283840206	0.1722413739738691	0.596952556077134	1	0.7600564533483897	0.6939512658590027	0.6750674179383394	1	0.9672099841381997	0.7731274171867797	0.5929940418907296	1	0.5661203432009709	0.3545658493819359	1.8613857663367082	4.6182735230992185	1.5959153504155326	0.9604523192570402	0	0.9346654808877266	3.6455278305062873	2.580123643395177	1.724072832422362	0	1.3909480715965483	0	6.70539872605806	9.720577149547678	4.312696362456253	11.187972482062882	12.430698853889565	11.122233995529681	15.295206220167065	6.582171573955927	4.527671498235476	5.6792189710902194	7.739338515922739	10.689937744856842	7.9917603721061985	9.930129481086189	4.715218856097336	9.245135968875061	13.961576919049545	10.326395225074847	16.36821473711251	12.19301922394445	3.872323005021783	6.851191325112893	10.432385518652653	11.864449612335042	8.839887428453542	8.8946238548475	27.39071008850721	10.048032687950771	12.47568941793877	14.243972662967666	7.21093402579452	6.8026687958112975	9.879571819357349	3.3045175729287752	4.5138636551372056
chr14	57406863	57407997	1	0	0	0	0	0	D	-	D	-	-	-	-	-	-	-	-	-	41.10936261354789	3.781540858670921	39.626222198235055	4.909249255992963	11.998790131276857	6.301761340152187	8.384212441955341	8.005605183554643	7.740063663967343	8.494623711190783	9.874418340040215	8.864974848353759	8.697514198445354	7.1788997946739075	7.202374421213351	9.571003874617526	1	0.09198733860749977	0.9639220770884914	0.11941925011445165	1	0.5251997302399339	0.6987548202964636	0.6672010341014876	0.7838500858913194	0.8602657309692419	1	0.8977718527892201	0.908735835068599	0.7500675883866769	0.7525202701374072	1	38.15840820990252	49.261584246391664	35.90809538434948	3.841809277028161	1.8948204136582445	5.607992885326359	53.22470632539179	32.8965764532885	32.75738381602488	4.885203100853357	6.259266322184467	3.583278344941065	15.925321974387892	9.720577149547678	10.350471269895007	4.303066339254955	6.99226810531288	7.609949575888729	6.555088380071599	13.164343147911854	5.433205797882571	9.465364951817033	8.442914744642987	6.108535854203909	3.073753989271615	9.930129481086189	10.216307521544229	7.264035404116119	12.319038457984893	5.900797271471341	9.628361610066182	11.475782799006542	8.519110611047923	7.993056545965042	9.736893150742477	5.932224806167521	8.839887428453542	11.320430360715001	7.825917168144917	4.637553548284971	9.073228667591833	4.069706475133619	9.374214233532877	8.163202554973557	9.879571819357349	14.319576149358026	4.5138636551372056
chr14	57423277	57423984	1	0	0	0	0	0	-	-	-	-	-	-	-	-	-	-	-	-	11.843106717659817	2.522278105059368	14.651049410496675	3.942242369428069	6.009825087532391	8.13083122813255	6.5550760576409	4.225765940553696	5.877135919887651	6.546998787787622	6.437968933395898	5.512072766286977	5.903530703308412	4.124778869150235	3.5075618364893613	5.4692342662509095	0.8083452854356548	0.17215682197155746	1	0.2690757678152166	0.7391403066808827	1	0.8061999903479042	0.5197212710470009	0.8976839786270477	1	0.983346590105515	0.8419235965903745	1	0.6986969453446998	0.5941464545146992	0.9264344578043581	12.099007481188602	13.854820569297656	9.575492102493195	0.9604523192570402	4.737051034145611	1.8693309617754532	11.665689057620119	16.77080368206865	15.516655491801258	5.862243721024028	4.172844214789645	1.7916391724705325	3.35269936302903	7.776461719638141	6.900314179930005	6.884906142807928	11.653780175521467	5.853807366068254	2.913372613365155	9.507581162380783	7.244274397176762	7.572291961453627	2.814304914880996	2.290700945326466	6.762258776397553	8.511539555216734	2.357609428048668	4.622567984437531	9.855230766387914	5.163197612537424	3.851344644026473	10.041309949130724	5.421252207030497	6.851191325112893	4.1729542074610615	6.5254472867842725	5.524929642783464	5.6602151803575005	4.69555030088695	5.410479139665799	2.268307166897958	2.713137650089079	5.768747220635617	2.0408006387433892	6.079736504219907	2.20301171528585	8.124954579246971
chr14	57471047	57471332	0	0	0	1	0	0	-	-	-	-	-	-	-	-	-	-	-	-	0.8233724636226978	1.2762557215334143	1.2477467400737359	2.3094358856263186	1.7818478854688504	1.7804514358737713	1.0902547165805645	0.7845629842074004	3.6073635418522967	3.532238080874162	3.2727162492651782	1.2664249783362513	12.093931016792244	9.093136046484894	5.349485353057542	3.1790161602454803	0.35652536134355567	0.5526266087215034	0.5402820436971547	1	1	0.9992162913532253	0.6118674469755258	0.44030862039660673	1	0.9791744136385102	0.9072321686726132	0.35106663457766496	1	0.7518759643873617	0.4423280855190807	0.26286045090148635	0.9306928831683541	1.5394245076997395	0	2.8813569577711204	0.9474102068291222	0	0.7291055661012574	1.2900618216975885	1.724072832422362	1.9540812403413428	1.3909480715965483	3.583278344941065	1.676349681514515	1.9441154299095353	1.7250785449825012	0.860613267850991	1.5538373567361956	2.926903683034127	0.7283431533412887	0.7313523971062141	1.8110685992941904	0.9465364951817034	1.407152457440498	0	4.918006382834584	3.5464748146736387	2.357609428048668	1.9811005647589417	4.927615383193957	3.6879982946695886	3.851344644026473	2.8689456997516354	3.0978584040174266	1.141865220852149	1.3909847358203538	9.491559689868033	15.4698029997937	11.320430360715001	5.478142017701442	11.593883870712427	10.207382251040812	2.0348532375668094	7.21093402579452	6.8026687958112975	1.5199341260549768	4.4060234305717	3.6110909241097646
chr14	57525957	57526352	0	1	0	1	0	0	-	-	-	-	-	-	-	-	-	-	-	-	4.110277810603822	0.9475093356579629	4.677611804886517	1.3594689434341156	6.831756973800319	14.181829726351674	7.0376289161035	14.4146517088682	8.045657017775511	10.82885907933615	8.363641255409135	8.641788421882772	3.7650487683646983	7.76602183062446	3.4375351644332977	3.7588925828626616	0.8787128949670377	0.2025626270799422	1	0.290633126505695	0.4739453378257677	0.9838482408580647	0.4882274687062887	1	0.7429828903331468	1	0.772347409282369	0.7980331407556323	0.4848104796097326	1	0.4426378446269302	0.4840177718841684	3.7227715326734163	4.6182735230992185	3.989788376038831	0.9604523192570402	0.9474102068291222	0.9346654808877266	2.187316698303772	3.225154554243971	8.62036416211181	0	1.3909480715965483	2.6874587587057985	7.543573566815317	7.776461719638141	5.175235634947503	15.491038821317838	14.761454888993859	12.292995468743332	6.555088380071599	7.313523971062141	7.244274397176762	15.144583922907254	19.700134404166974	8.399236799530376	10.450763563523491	4.255769777608367	9.430437712194673	11.88660338855365	13.961576919049545	6.63839693040526	9.628361610066182	10.041309949130724	5.421252207030497	6.851191325112893	10.432385518652653	4.745779844934017	3.3149577856700785	3.2344086744900005	8.60850888495941	6.183404731046628	8.506151875867344	4.747990887655888	2.163280207738356	3.4013343979056487	4.55980237816493	2.20301171528585	4.5138636551372056
chr14	57529288	57530584	1	1	1	1	3	0	D	-	D	-	-	-	-	-	-	-	-	-	42.83888961161374	6.005107658204617	44.45560096125869	6.268718199427079	70.6751216561486	103.6138283480753	96.18454008804127	84.68619464770242	50.40995748455405	60.32103092877453	56.81950187271787	57.38363070107884	34.19976484351555	46.382987241776235	35.96855734519164	25.81226252841218	0.9636331235055432	0.13508101405350098	1	0.14101076273583663	0.6821012482882691	1	0.9282982939779386	0.8173252161208802	0.8356945613889919	1	0.941951770350358	0.9513038788882091	0.737334244240149	1	0.7754687544746035	0.5565028055192527	48.39602992475441	34.63705142324414	45.48358748684267	5.762713915542241	7.579281654632978	4.673327404438633	48.12096736268299	41.28197829432283	43.96385722677023	4.885203100853357	7.650214393781016	6.270737103646864	58.67223885300802	82.62490577115526	70.72822034428255	129.95260344549965	83.13029858538647	97.75858301333983	131.83011075477327	64.35901094534684	92.36449856400371	101.27940498444225	61.914708127381914	90.86447083128316	55.942322604743396	41.84840281314894	53.43914703576981	68.01778605672366	44.348538448745614	68.59676828085435	77.02689288052946	42.31694907133662	51.11466366628754	60.51885670516389	54.248404696993795	41.52557364317264	28.729634142474012	32.344086744900004	58.69437876108688	40.192130751803084	40.26245221243876	46.12334005151435	33.89138992123425	27.89094206282632	22.79901189082465	17.6240937222868	37.013681972125084
chr14	57531104	57531973	1	0	0	0	0	0	D	-	D	-	-	-	-	-	-	-	-	-	31.54375432538807	2.842428878145048	32.885822999771364	1.0879360926674952	4.823266576722885	4.875615944590174	11.285040378417955	4.277321836720898	5.299172274436756	4.329057649168616	6.991958925534071	4.370207545434829	2.5609649459976973	4.544957002336837	5.912290814054753	1.868460259064108	0.9591900535865371	0.0864332596500568	1	0.03308222186426835	0.42740357278181546	0.4320424013647778	1	0.37902583360721065	0.7578952237669198	0.619148037806579	1	0.6250333550266124	0.4331595022203149	0.7687302849738924	1	0.31602982969348986	37.22771532673416	23.091367615496093	34.31218003393395	1.9209046385140804	4.737051034145611	1.8693309617754532	30.622433776252812	28.381360077346947	39.653675145714324	0.9770406201706714	1.3909480715965483	0.8958195862352663	3.35269936302903	6.8044040046833745	4.312696362456253	4.303066339254955	3.884593391840489	6.439188102675079	16.023549373508352	8.776228765274569	9.055342996470952	4.732682475908517	3.517881143601245	4.581401890652932	3.073753989271615	4.965064740543094	7.85869809349556	4.622567984437531	2.4638076915969784	5.900797271471341	10.591197771072801	5.737891399503271	4.64678760602614	4.567460883408596	4.1729542074610615	3.5593348837005125	3.3149577856700785	0.8086021686225001	2.347775150443475	6.183404731046628	5.103691125520406	10.852550600356317	1.4421868051589042	5.442135036649038	3.7998353151374418	0	1.8055454620548823
chr14	57533392	57533723	1	0	0	0	0	0	-	-	-	-	-	-	-	-	-	-	-	-	7.745074680451593	0.6359541753620541	12.498951172587905	1.4848035997206808	2.9967910665215314	3.4296219401323578	2.911861830267343	4.001803507030489	4.298689186121448	5.53050055685901	3.8327404445800206	4.02246136147974	0.9887041343612535	4.323470591825395	3.436213519727391	2.9256938059029842	0.6196579675771289	0.05088060322667698	1	0.1187942555513842	0.7488601230062092	0.8570190750513098	0.7276373827829618	1	0.7772694608610333	1	0.6930187250097277	0.7273231997944604	0.22868297895460338	1	0.7947812866414342	0.676700290603281	7.445543065346833	4.6182735230992185	11.171407452908728	0.9604523192570402	0.9474102068291222	0	11.665689057620119	12.900618216975884	12.930546243167715	0.9770406201706714	3.4773701789913707	0	2.5145245222717723	3.8882308598190707	2.5876178174737516	1.721226535701982	3.884593391840489	4.683045892854603	1.4566863066825775	3.6567619855310705	3.622137198588381	3.7861459807268134	2.110728686160747	6.108535854203909	6.762258776397553	1.4185899258694556	4.715218856097336	4.622567984437531	1.6425384610646523	10.326395225074847	4.814180805033091	3.586182124689544	3.0978584040174266	4.567460883408596	3.4774618395508843	2.9661124030837605	0	0	7.043325451330426	3.091702365523314	2.835383958622448	6.104559712700428	2.163280207738356	2.0408006387433892	0.7599670630274884	4.4060234305717	3.6110909241097646
chr14	57534225	57534787	0	1	1	1	0	2	-	-	-	-	-	U	-	-	U	-	-	-	9.114103418380214	1.258965367125031	11.49423962121459	0.9940805645433628	10.9826206421527	17.296682380706073	17.591316897415243	22.587668006044687	20.05517834560024	31.042705169969885	28.402278857449616	39.55505433538444	9.930140470088674	23.11297492980184	12.572892712687839	18.083435971507658	0.7929279116087483	0.10953011322309608	1	0.08648510882865333	0.48622197914426757	0.7657577743783602	0.7788018175540579	1	0.5070193602960025	0.7847974346530038	0.7180442382060394	1	0.42963489123525866	1	0.5439755267711716	0.7823932672635273	4.65346441584177	12.315396061597916	10.37344977770096	0	2.8422306204873666	0.9346654808877266	11.665689057620119	11.610556395278296	11.206473410745353	0	2.0864221073948226	0.8958195862352663	13.41079745211612	12.63675029441198	6.900314179930005	15.491038821317838	19.422966959202448	16.976041361597936	22.57863775357995	13.895695545018068	16.29961739364771	26.503021865087693	17.589405718006226	23.67057643504015	23.975281116318598	14.185899258694555	22.004354661787566	29.716508471384124	28.744423068631416	34.66718396989413	41.401954923284585	23.66880202295099	20.136079626113272	42.24901317152951	36.861095499239376	17.796674418502562	5.524929642783464	6.468817348980001	22.69515978762026	23.960693332805683	22.683071668979583	21.705101200712633	6.489840623215068	9.523736314135817	21.279077764769674	17.6240937222868	15.347136427466499
chr14	57536963	57537795	1	1	1	1	3	0	D	-	D	-	-	-	-	-	-	-	-	-	15.741574322115293	1.2632136091054962	21.850836840945938	0.5575048853229818	20.70567047852022	31.434354272108653	20.10027123402829	27.08782324187345	93.17255595685546	101.81971205426626	89.8642621416642	103.9042247490563	84.48080064290622	131.74952071654536	79.41164581272955	57.891667721183424	0.720410592816171	0.057810765706619534	1	0.025514120552045962	0.6586955882498317	1	0.6394364286930186	0.861726727623865	0.8967157609027028	0.9799381334125303	0.8648759216355193	1	0.6412228308948752	1	0.6027471324436998	0.4394070460850889	11.168314598020249	17.703381838547006	18.353026529778624	0	3.789640827316489	0	25.518694813544013	21.931050968859005	18.1027647404348	0.9770406201706714	0.6954740357982742	0	26.82159490423224	22.357327443959658	12.938089087368759	27.539624571231712	35.738259204932504	31.025179040161742	29.86206928699284	20.477867118973993	9.960877296118047	42.59414228317665	21.10728686160747	17.56204058083624	94.05687207171142	109.23142429194807	76.22937150690693	118.8660338855365	108.40753843026705	78.18556384699528	117.46601164280743	83.19942529279743	68.92734948938774	147.3006134899272	60.507836008185386	84.83081472819555	95.02878985587559	73.58279734464752	190.16978718592148	103.57202924503102	101.50674571868363	119.37805660391948	44.70779095992603	74.14908987434315	73.71680511366637	28.639152298716052	71.31904575116785
chr14	57543459	57543920	1	0	0	0	0	0	-	-	-	-	-	-	-	-	-	-	-	-	17.061573164527523	2.2021273319736876	14.943593256131795	1.712222828136141	4.51951053140314	5.457407710755996	5.891319727852592	3.901818918605091	5.6565328680333735	6.086595733992745	6.507280381152725	14.77155429058827	5.606995289791431	5.944382124761607	5.485997242999547	2.4227068570824177	1	0.12906941878912429	0.8758625662492138	0.1003555071753875	0.7671473863548938	0.9263472299686647	1	0.6622996372371932	0.38293416906286204	0.4120484286390115	0.4405278045316364	1	0.9432427411480202	1	0.922887716142501	0.4075624356298557	16.75247189703037	18.473094092396874	15.959153504155324	0	4.737051034145611	1.8693309617754532	17.498533586430177	16.125772771219857	11.206473410745353	1.9540812403413428	1.3909480715965483	1.7916391724705325	5.0290490445435445	6.8044040046833745	1.7250785449825012	4.303066339254955	6.215349426944782	5.853807366068254	4.3700589200477324	8.776228765274569	4.527671498235476	3.7861459807268134	5.628609829761992	2.290700945326466	11.065514361377813	3.5464748146736387	2.357609428048668	7.264035404116119	6.570153844258609	4.425597953603506	7.702689288052946	7.172364249379088	4.64678760602614	23.979169637895126	5.563938943281415	5.932224806167521	4.419943714226771	6.468817348980001	8.60850888495941	6.956330322427457	2.268307166897958	10.852550600356317	2.8843736103178084	2.721067518324519	4.55980237816493	0	2.7083181930823232
chr14	57546277	57546870	0	0	1	1	0	0	-	-	-	-	-	-	-	-	-	-	-	-	7.81473453818672	2.223765057191377	9.2443320395089	2.3635832415832554	9.47204289302494	9.906822046848827	8.548858911358609	9.99022790545541	13.0025912692218	8.821163263144625	8.703662701100157	4.842513486874019	9.25545895679511	11.545682916762653	11.05959493317232	4.51885964589015	0.8453541591526254	0.2405544335369323	1	0.2556791806570396	0.948130811695747	0.9916512556674472	0.8557221108729957	1	1	0.6784157927062617	0.6693790892052757	0.3724268022126209	0.8016380688367536	1	0.9578987239564146	0.3913895504032441	9.30692883168354	6.157698030798958	7.979576752077662	3.841809277028161	1.8948204136582445	0.9346654808877266	7.2910556610125745	13.54564912782468	6.896291329689448	3.9081624806826856	1.3909480715965483	1.7916391724705325	13.41079745211612	10.692634864502445	4.312696362456253	9.4667459463609	8.546105462049077	11.707614732136507	5.098402073389021	8.776228765274569	11.771945895412237	12.304974437362143	7.739338515922739	9.926370763081353	17.213022339921043	9.220834518151461	12.573916949592896	7.924402259035767	8.212692305323262	10.326395225074847	10.591197771072801	9.324073524192816	6.195716808034853	3.4255956625564465	6.259431311191592	12.457672092951793	8.839887428453542	6.468817348980001	17.21701776991882	10.048032687950771	7.371998292418365	15.600541488012205	10.095307636112329	7.482935675392428	6.839703567247396	2.20301171528585	4.5138636551372056
chr14	57554372	57555330	0	0	0	1	0	0	-	-	-	-	-	-	-	-	-	U	-	D	3.083994805470662	1.272007479552949	5.507077424526059	0.8831850920465389	7.511684508626075	9.795389724129445	6.925024593350676	6.639445646231138	14.7687029591191	12.276168540004516	9.503724288549401	7.126243928578317	26.768916854179253	64.50300605919894	16.043592960296596	11.545313010606389	0.5600057104219978	0.23097686513140286	1	0.16037273928876097	0.7668591776519305	1	0.7069677458868162	0.6778133216972347	1	0.8312286172987493	0.6435043290434128	0.4825233433365344	0.4150026252979828	1	0.24872628332348207	0.17898875906667736	3.7227715326734163	1.5394245076997395	3.989788376038831	2.8813569577711204	0	0.9346654808877266	5.103738962708802	1.9350927325463827	9.482400578322991	1.9540812403413428	0.6954740357982742	0	15.087147133630634	4.860288574773839	2.5876178174737516	12.048585749913874	6.215349426944782	11.122233995529681	12.381833606801909	6.582171573955927	1.8110685992941904	10.411901446998737	4.9250336010417435	4.581401890652932	20.28677632919266	17.732374073368195	6.286958474796448	11.88660338855365	13.140307688517218	11.801594542942683	13.479706254092655	5.737891399503271	9.29357521205228	7.993056545965042	6.259431311191592	33.813681395154866	16.57478892835039	29.918280239032505	112.69320722128681	39.41920516042225	41.39660579588774	20.348532375668093	10.095307636112329	17.686938869109373	18.99917657568721	6.6090351458575505	9.027727310274411
chr14	57663368	57664809	1	0	0	0	0	0	D	-	D	-	-	-	-	-	-	-	-	-	26.22043712804268	5.364905240862098	32.82898599792941	4.65035089941507	5.4991738730394575	7.58498724605952	5.460809016040434	5.837013863500829	4.87208643271353	6.578328839948689	2.869904283573402	5.288886339815992	3.809840640390466	7.913633482521086	5.78608365334742	4.952272640642954	0.7986977462446283	0.16341976694621252	1	0.14165380861012208	0.7250076624580134	1	0.7199496635775335	0.7695482766346401	0.7406267687815272	1	0.4362664672743522	0.8039863114926382	0.4814274819279027	1	0.7311538582279803	0.6257899928750912	16.75247189703037	30.78849015399479	31.120349333102883	4.802261596285201	5.684461240974733	5.607992885326359	34.997067172860355	36.76676191838127	26.72312890254661	3.9081624806826856	5.563792286386193	4.479097931176331	7.543573566815317	2.9161731448643033	6.037774907438754	6.024292874956937	10.87686149715337	5.853807366068254	5.098402073389021	5.850819176849713	5.433205797882571	2.8396094855451097	7.03576228720249	7.635669817754887	4.303255584980261	6.38365466641255	3.92934904674778	7.264035404116119	6.570153844258609	5.900797271471341	1.9256723220132366	3.586182124689544	3.0978584040174266	5.709326104260745	4.868446575371238	3.5593348837005125	2.2099718571133855	5.6602151803575005	7.043325451330426	11.593883870712427	5.103691125520406	5.426275300178158	6.489840623215068	5.442135036649038	6.839703567247396	4.4060234305717	3.6110909241097646
chr14	57666011	57666362	0	1	0	0	0	0	-	-	-	-	-	-	-	-	-	-	-	-	2.2512072013953324	3.4697874407173304	1.7618420025587285	1.8060783562602734	7.920938757900155	7.504881627017629	10.68636625159477	3.7282833468337455	11.038269761773481	7.40732944383204	8.647864968097839	7.473990112533405	6.882569034328103	3.4955298944960753	5.147964941470521	2.2576009430128625	0.6488026254801149	1	0.5077665513119997	0.5205155610013078	0.7412190983738819	0.7022856460583733	1	0.3488822354630938	1	0.6710589253294286	0.7834438870162579	0.6770979758454992	1	0.5078815594963835	0.7479714211065782	0.3280171883133543	2.7920786495050622	0.7697122538498697	3.191830700831065	1.9209046385140804	5.684461240974733	2.8039964426631796	2.9164222644050297	0.6450309108487943	1.724072832422362	2.931121860512014	0.6954740357982742	1.7916391724705325	10.058098089087089	6.8044040046833745	6.900314179930005	3.442453071403964	10.87686149715337	8.195330312495555	12.381833606801909	12.43299075080564	7.244274397176762	4.732682475908517	4.9250336010417435	1.5271339635509773	13.524517552795105	7.802244592282006	11.78804714024334	11.226236533634003	6.570153844258609	4.425597953603506	5.777016966039709	9.324073524192816	10.842504414060993	7.993056545965042	6.954923679101769	5.339002325550768	8.839887428453542	6.468817348980001	6.2607337345159335	3.091702365523314	1.134153583448979	4.069706475133619	8.653120830953425	2.721067518324519	0.7599670630274884	3.3045175729287752	2.7083181930823232
chr14	57701810	57702168	0	0	1	0	0	0	-	-	-	-	-	-	-	-	-	-	-	-	2.808593773282108	0	1.5611218954821617	0.32568020672355713	1.7899693627135147	2.6015279491909666	1.9482668964399539	2.6692011176827686	7.611015545912918	14.585954245912014	10.239078188354359	10.676399348618865	8.437190984831048	7.0002533162248115	2.5318343030310313	3.73326275826379	1	0	0.5558375548407782	0.11595845929081049	0.6706011588469035	0.9746466581167359	0.7299063691878399	1	0.5218044303166552	1	0.7019820586112185	0.7319644068958413	1	0.8296900388779085	0.30008024087435425	0.44247697663543495	3.7227715326734163	2.3091367615496092	2.3938730256232987	0	0	0	1.4582111322025149	3.225154554243971	0	0.9770406201706714	0	0	0.8381748407572575	1.9441154299095353	2.5876178174737516	4.303066339254955	2.3307560351042937	1.1707614732136506	1.4566863066825775	4.388114382637284	0	3.7861459807268134	4.221457372321494	0	9.836012765669167	10.639424444020916	2.357609428048668	19.15063879266977	9.855230766387914	14.751993178678354	11.554033932079419	12.19301922394445	6.97018140903921	13.702382650225786	7.650416047011945	8.305114728634528	12.15484521412362	4.851613011735001	6.2607337345159335	8.502181505189114	6.237844708969385	3.391422062611349	2.163280207738356	2.0408006387433892	2.279901189082465	4.4060234305717	4.5138636551372056
chr14	57716503	57716952	0	0	1	1	0	0	-	-	-	-	-	-	-	-	-	-	-	-	9.281668555208366	3.1539840384409565	9.459342343125165	4.610642727247874	6.775503483877086	3.509727559174248	6.433939383005436	4.561275023299343	14.09605266536667	9.15284497691572	21.34704268733539	9.01546769433508	17.0707333581503	10.267380118386	20.32800520806908	12.828572674965216	0.9812171098717103	0.33342529787318675	1	0.4874168372390903	1	0.5180024728089887	0.9495883808953192	0.6732008970482125	0.6603281246881785	0.42876407336487177	1	0.4223286488148406	0.8397643144726358	0.5050854726419701	1	0.6310787774627779	8.376235948515186	13.085108315447787	6.38366140166213	1.9209046385140804	4.737051034145611	2.8039964426631796	7.2910556610125745	14.190680038673474	6.896291329689448	4.885203100853357	6.259266322184467	2.6874587587057985	2.5145245222717723	12.63675029441198	5.175235634947503	4.303066339254955	3.884593391840489	2.3415229464273013	6.555088380071599	7.313523971062141	5.433205797882571	8.51882845663533	2.110728686160747	3.0542679271019546	9.221261967814845	21.278848888041832	11.78804714024334	8.584769113955414	11.497769227452567	7.375996589339177	21.182395542145603	25.820511297764718	17.038221222095846	3.4255956625564465	14.605339726113714	7.711892248017777	26.519662285360628	16.9806455410725	7.043325451330426	14.685586236235741	9.073228667591833	21.705101200712633	20.91170867480411	18.367205748690502	3.7998353151374418	12.116564434072176	22.56931827568603
chr14	57722077	57722299	0	0	0	1	0	0	-	-	-	-	-	-	-	-	-	-	-	-	1.7286505583761205	0.31155516029590885	1.546831698942464	0.9499669421922029	2.0856039307885963	2.549320526643373	1.0321940824002707	1.8836390487285368	5.2421326039383445	2.736713118346593	3.506232713643508	1.6141711622913397	6.442447162140624	2.992661735952737	2.0660358536834105	1.060891306703302	1	0.18023027198081093	0.8948203507338952	0.5495424957861893	0.8181018859698506	1	0.4048898801122254	0.7388788616583563	1	0.5220610246086749	0.6688561657157093	0.30792261170170215	1	0.4645225114983122	0.32069116000276693	0.1646721005238017	2.7920786495050622	0	2.3938730256232987	0	0	0.9346654808877266	2.9164222644050297	0	1.724072832422362	1.9540812403413428	0	0.8958195862352663	0	1.9441154299095353	4.312696362456253	2.581839803552973	1.5538373567361956	3.512284419640952	0.7283431533412887	1.4627047942124283	0.9055342996470952	1.8930729903634067	0.703576228720249	3.0542679271019546	3.6885047871259378	4.965064740543094	7.072828284146004	1.3207337098392944	2.4638076915969784	4.425597953603506	2.8885084830198546	1.4344728498758177	6.195716808034853	1.141865220852149	2.0864771037305307	5.932224806167521	7.73490149989685	5.6602151803575005	0.7825917168144917	3.091702365523314	5.103691125520406	2.0348532375668094	1.4421868051589042	2.721067518324519	2.279901189082465	0	0.9027727310274412
chr14	57732057	57733497	1	1	1	1	2	0	D	-	D	-	-	-	-	-	D	-	-	D	29.25025624792577	2.842428878145048	30.605895331235395	4.280557070340352	310.9411999081179	408.3946962520989	386.5459604854987	303.21617879055987	267.45891353784265	277.898023114126	253.9474852890634	166.57633712646387	455.9570758087252	449.8666724042961	420.5220282852791	246.22682354433147	0.9557066026450759	0.09287194010770064	1	0.13986054072307283	0.7613742361535867	1	0.9465009316548196	0.7424586596574869	0.9624354665812206	1	0.9138153717083958	0.5994153368196327	1	0.9866425948240266	0.9222842469094367	0.5400219376080568	25.12870784554556	33.0976269155444	29.524433982687352	1.9209046385140804	4.737051034145611	1.8693309617754532	25.518694813544013	33.5416073641373	32.75738381602488	4.885203100853357	3.4773701789913707	4.479097931176331	258.1578509532353	399.5157208464095	275.1500279247089	513.7861209070417	387.68242050568085	323.71554734357443	453.7577845316229	336.4221026688585	369.45799425601484	324.66201784732425	276.50545788705784	308.48106063729745	265.57234467306756	268.8227909522618	267.98160498819857	303.10838640811806	277.58899991992627	252.99668301433377	237.8205317686347	275.41878717615697	248.6031369223985	137.02382650225786	196.12884775066988	452.6287527105818	439.7843995655637	475.4580751500301	460.1639294869211	437.47588472154894	451.9602030044182	394.0832436754387	447.0779095992603	420.40493158113816	205.19110701742187	204.88008952158407	328.6092740939886
chr14	57744455	57745277	0	1	1	1	0	3	-	-	-	-	-	-	-	-	-	-	-	-	4.7914999258133	5.723884964745009	4.068354862427968	4.610642727247874	11.671266505012534	13.197113467767505	14.637951434890045	16.35097568817928	13.384616986223666	13.725623589867595	12.548958276612918	15.321659497519118	8.526926382465373	9.102802171918556	10.62299663288244	12.043303968674012	0.8371062583062855	1	0.7107681037417928	0.8055093272569414	0.7137963340897218	0.8071147385601083	0.8952341263324339	1	0.8735748884375679	0.8958313942487788	0.8190338832843038	1	0.7080221843312157	0.7558392776264693	0.8820666372379249	1	1.8613857663367082	6.927410284648828	5.585703726454364	11.525427831084482	2.8422306204873666	2.8039964426631796	5.103738962708802	4.515216375941559	2.586109248633543	4.885203100853357	6.259266322184467	2.6874587587057985	9.219923248329831	14.580865724321516	11.213010542386257	12.909199017764864	10.87686149715337	15.805279888384284	17.48023568019093	18.28380992765535	8.149808696823856	6.625755466271923	21.810863090327718	20.616308507938196	15.368769946358075	10.639424444020916	14.145656568292008	12.546970243473297	13.140307688517218	15.489592837612271	12.516870093086037	15.061964923696086	10.068039813056636	12.560517429373638	18.0828015656646	6.5254472867842725	7.73490149989685	11.320430360715001	7.825917168144917	9.275107096569942	10.207382251040812	12.209119425400855	10.816401038691781	8.843469434554686	8.359637693302373	8.8120468611434	18.958227351576262
chr14	57753619	57753895	0	0	1	0	0	0	-	-	-	-	-	-	-	-	-	-	-	-	2.143886781849676	3.1626787800595686	6.262212673965348	0.7893295639224066	4.551996440381798	3.3900851855985623	9.940958394488206	5.1744305548975715	8.494418751623432	8.16294199741969	10.585133837222049	7.152177017075536	9.622246507680504	9.934677904417835	11.094081661053687	9.363945178719828	0.3423529179650373	0.5050417391935847	1	0.12604643199104074	0.45790317791749996	0.34102196700452997	1	0.5205162671002175	0.802485720280009	0.7711704096470795	1	0.6756813023870604	0.8673315017555593	0.8954934899473478	1	0.8440486977477741	0.9306928831683541	2.3091367615496092	3.191830700831065	3.841809277028161	2.8422306204873666	2.8039964426631796	8.020161227113832	3.8701854650927654	6.896291329689448	0.9770406201706714	1.3909480715965483	0	1.676349681514515	6.8044040046833745	5.175235634947503	2.581839803552973	4.6615120702085875	2.926903683034127	5.82674522673031	9.507581162380783	14.488548794353523	3.7861459807268134	5.628609829761992	6.108535854203909	3.6885047871259378	9.220834518151461	12.573916949592896	6.603668549196472	9.033961535855587	8.851195907207012	6.739853127046327	16.496437773571902	8.519110611047923	4.567460883408596	9.736893150742477	2.3728899224670084	14.364817071237006	12.129032529337502	5.478142017701442	14.685586236235741	9.640305459316323	8.139412950267237	11.537494441271233	13.605337591622595	6.839703567247396	7.7105410035004756	13.541590965411617
chr14	57773562	57774432	1	0	0	0	0	0	D	-	D	-	-	-	-	-	-	-	-	-	36.20627291780748	3.8072285682113947	38.27282007697631	3.441485600644974	10.804706994012102	8.903289289343153	11.416715567446008	9.145674168192771	17.027201823228552	9.09706526251678	14.185316401245508	10.6037057681292	11.887131000909587	11.584587813655036	13.456899813320206	10.727098959987462	0.9460048369832043	0.09947603966872826	1	0.08991983328438503	0.946393639237277	0.7798468164285602	1	0.8010775177995186	1	0.5342666021675118	0.8330973314648719	0.6227509298482384	0.883348406082596	0.8608660222162109	1	0.7971448928652444	38.15840820990252	36.94618818479375	33.51422235872618	5.762713915542241	3.789640827316489	1.8693309617754532	32.80975047455659	43.21707102686921	38.79163872950314	0.9770406201706714	4.868318250587919	4.479097931176331	5.8672238853008025	13.608808009366749	12.938089087368759	8.60613267850991	9.323024140417175	8.780711049102381	13.110176760143197	13.895695545018068	7.244274397176762	11.358437942180439	8.442914744642987	7.635669817754887	15.983520744212397	17.023079110433468	18.07500561503979	8.584769113955414	9.855230766387914	8.851195907207012	14.442542415099274	16.496437773571902	11.61696901506535	7.993056545965042	13.21435499029336	7.118669767401025	9.944873357010236	18.597849878317504	14.086650902660852	11.593883870712427	9.073228667591833	8.139412950267237	16.585148259327397	15.646138230365985	10.639538882384837	14.319576149358026	7.222181848219529
chr14	57811907	57813286	1	1	0	0	0	0	D	-	D	-	-	-	-	-	-	-	-	-	19.699771168038517	3.7768961013750926	17.65609224164165	5.101365762425192	16.18265555917101	19.077133816579845	17.89416474521925	12.210375121676428	10.142027184886224	7.617574766259519	8.572519317164343	7.920362965475377	7.80914574269567	9.827156740973336	8.940445360197053	6.133997550611761	1	0.19172284130400657	0.8962587479334486	0.2589555847583548	0.8482749932333515	1	0.9379902094971686	0.640052915656777	1	0.7510899574013492	0.8452471247502884	0.7809447579945754	0.7946495561769384	1	0.9097692848350296	0.6241884313330099	17.683164780198727	23.861079869345964	17.55506885457086	0	8.5266918614621	2.8039964426631796	18.956744718632695	16.77080368206865	17.24072832422362	5.862243721024028	7.650214393781016	1.7916391724705325	15.087147133630634	21.38526972900489	12.075549814877508	16.35165208916883	20.976804315938644	19.902945044632062	21.850294600238662	14.627047942124282	17.20515169329481	16.091120418088956	9.850067202083487	10.689937744856842	11.065514361377813	9.930129481086189	9.430437712194673	7.264035404116119	8.212692305323262	7.375996589339177	7.702689288052946	7.172364249379088	10.842504414060993	10.27678698766934	5.563938943281415	13.050894573568545	5.524929642783464	4.851613011735001	8.60850888495941	12.366809462093256	8.506151875867344	12.209119425400855	5.768747220635617	8.843469434554686	9.879571819357349	2.20301171528585	6.319409117192088
chr14	57816033	57817168	0	1	1	0	0	0	-	-	-	-	-	-	-	-	-	-	-	-	8.360390812492644	4.438835372764142	11.930801341680727	3.5000384067858747	20.02574294369446	21.45922562751524	28.140980231276387	16.99886973207649	19.43287191760655	22.264004463716873	22.89136812923156	18.923681094554105	11.636321937054056	12.530428793221256	16.7809384932873	8.065044425349939	0.7007400905490974	0.37204838515388694	1	0.2933615527197114	0.7116220820708119	0.7625614122590184	1	0.6040610381149283	0.8489170157021495	0.9725938763479338	1	0.8266732240607829	0.6934249798787362	0.7467060795338514	1	0.48060747189891145	5.5841572990101245	12.315396061597916	7.181619076869896	5.762713915542241	5.684461240974733	1.8693309617754532	8.020161227113832	12.25558730612709	15.516655491801258	1.9540812403413428	7.650214393781016	0.8958195862352663	19.27802133741692	25.27350058882396	15.525706904842512	19.794105160572794	21.75372299430674	22.82984872766619	24.763667213603817	27.060038692929922	32.59923478729542	14.19804742772555	16.182253260565727	20.616308507938196	20.28677632919266	19.15096399923765	18.860875424389345	14.528070808232238	27.92315383809909	24.340788744819285	22.14523170315222	18.64814704838563	27.88072563615684	11.41865220852149	26.42870998058672	13.050894573568545	12.15484521412362	9.703226023470002	10.173692318588392	17.777288601759054	9.640305459316323	17.635394725579015	12.979681246430136	19.727739507852764	8.359637693302373	7.7105410035004756	8.124954579246971
chr14	57847637	57849016	1	0	1	1	0	0	D	-	D	-	-	-	-	-	D	-	-	D	60.1623338294355	3.7985338265927826	63.94122750834371	6.076601692994849	38.72754011443584	31.207740192971077	30.96733325510593	11.906425017412902	34.5242777237997	26.566023239113846	25.294711343290665	8.641788421882772	36.92916989919523	47.05853039334724	24.33693652408798	12.6384932989671	0.9409005140163269	0.05940664536190068	1	0.09503417325233414	1	0.8058281032246164	0.7996204552006322	0.3074407768278248	1	0.7694881686344522	0.7326644613872246	0.2503104769060949	0.7847497486750241	1	0.5171631226190724	0.2685696555614034	50.25741569109112	60.80726805413971	69.42231774307567	3.841809277028161	5.684461240974733	1.8693309617754532	60.51576198640437	65.793152906577	65.51476763204975	3.9081624806826856	6.259266322184467	8.062376276117396	34.365168471047554	52.49111660755746	29.32633526470252	26.679011303380722	38.845933918404896	28.098275357127616	29.13372613365155	40.22438184084177	23.543891790824475	12.304974437362143	11.960795888244233	11.45350472663233	36.270297073405054	39.01122296141003	28.291313136584016	17.829905082830475	35.314576912890026	26.55358772162104	19.256723220132365	27.972220572578443	28.655190237161197	6.851191325112893	10.432385518652653	32.03401395330461	46.4094089993811	32.344086744900004	72.78102966374773	33.23580042937562	35.158761086918354	26.45309208836852	17.30624166190685	29.251475821988578	15.959308323577256	6.6090351458575505	15.347136427466499
chr14	57852411	57853765	1	1	1	1	2	0	D	-	D	-	-	-	-	-	-	-	-	D	38.65329067738887	3.785789100651386	43.809917588332645	4.097251464276052	37.77120950340729	42.589486550746315	41.425469294999424	40.89257657272094	35.2831992103146	28.828611587401248	34.26861218308265	26.470364787577175	33.3081625502494	30.63173401542509	25.448091645187766	10.535353171765674	0.8822954437075435	0.08641397448461781	1	0.09352337757803093	0.8868669843765798	1	0.9726689061076156	0.9601565993052424	1	0.8170634248771174	0.9712444718750066	0.7502257556009517	1	0.9196464671148823	0.7640196785636625	0.31629944029100426	44.673258392080996	36.17647593094388	35.11013770914172	3.841809277028161	2.8422306204873666	4.673327404438633	38.642595003366644	41.92700920517163	50.86014855645968	1.9540812403413428	7.650214393781016	2.6874587587057985	36.04151815256207	42.77053945800978	34.50157089965003	43.89127666040054	48.168958058822064	35.708224933016346	38.60218712708831	58.50819176849713	27.166028989412855	48.27336125426687	40.807421265774444	33.596947198121505	43.03255584980261	36.883338072605845	25.933703708535347	27.735407906625184	33.67203845182537	25.078388403753202	33.69926563523164	36.579057671833354	32.527513242182984	25.121034858747276	27.819694716407074	27.881456588987348	36.46453564237086	35.57849541939	29.738485238950684	33.23580042937562	28.92091637794897	26.45309208836852	28.12264270059863	21.768540146596152	12.159473008439814	7.7105410035004756	11.736045503356735
chr14	57881796	57882709	1	0	0	0	0	0	D	-	D	-	-	-	-	-	-	-	-	-	24.705911932943128	3.4655391987368653	29.76733788862088	3.6021229789147697	5.7588181441898145	5.5886886423711815	3.2813026641342806	4.633826921898457	7.679317420009814	8.381769676626021	6.451010788908043	4.593393971905814	4.914826568947159	6.692854838545411	3.679882099018642	6.915936678373697	0.8299671279099305	0.11642086409284293	1	0.12100924148449796	1	0.9704575665424893	0.5697875122944891	0.8046489411327594	0.9161928466520485	1	0.7696478235255945	0.5480219749673232	0.7106523378555419	0.9677437995454949	0.5320873035934125	1	23.267322079208853	27.709641138595313	23.14077258102522	1.9209046385140804	4.737051034145611	3.7386619235509064	29.893328210151555	30.961483720742123	28.447201734968974	1.9540812403413428	3.4773701789913707	5.374917517411597	3.35269936302903	8.74851943459291	5.175235634947503	4.303066339254955	5.438430748576685	7.024568839281904	2.913372613365155	5.119466779743498	1.8110685992941904	6.625755466271923	4.221457372321494	3.0542679271019546	7.3770095742518755	7.802244592282006	7.85869809349556	5.282934839357178	13.961576919049545	5.900797271471341	9.628361610066182	4.303418549627453	5.421252207030497	5.709326104260745	3.4774618395508843	3.5593348837005125	5.524929642783464	5.6602151803575005	2.347775150443475	6.956330322427457	10.774459042765303	2.713137650089079	2.8843736103178084	5.442135036649038	9.11960475632986	4.4060234305717	7.222181848219529
chr14	57892790	57893314	0	0	0	0	0	0	-	-	-	-	-	-	-	-	-	-	-	-	3.8000468495477038	2.522377233888209	2.521523163485504	3.7230521850173703	2.6200227262261078	2.5097837721095777	2.0613789210356157	3.553748690315569	2.8785334030011516	5.534791735248435	1.038181811940115	1.4896114048072373	3.2258290023669094	2.050755791556475	0.947188206753542	1.6557524556612349	1	0.6637752990304401	0.6635505464322434	0.9797384959768332	0.7372560511569131	0.7062355813029401	0.5800575957025728	1	0.520079804388872	1	0.18757378083956308	0.269135945137848	1	0.6357298511643861	0.293626291430375	0.5132796730534533	2.7920786495050622	4.6182735230992185	3.989788376038831	1.9209046385140804	2.8422306204873666	2.8039964426631796	2.187316698303772	4.515216375941559	0.862036416211181	3.9081624806826856	2.7818961431930966	4.479097931176331	4.190874203786287	1.9441154299095353	1.7250785449825012	3.442453071403964	2.3307560351042937	1.756142209820476	3.6417157667064437	0.7313523971062141	1.8110685992941904	4.732682475908517	2.110728686160747	3.8178349088774435	4.303255584980261	3.5464748146736387	0.785869809349556	5.943301694276825	3.2850769221293046	7.375996589339177	0.9628361610066183	2.1517092748137263	0	2.283730441704298	0.6954923679101769	4.152557364317264	5.524929642783464	0	1.5651834336289834	2.3187767741424854	2.268307166897958	0.6782844125222698	2.163280207738356	0	0.7599670630274884	3.3045175729287752	0.9027727310274412
chr14	57908110	57909247	1	1	1	1	2	0	-	-	-	-	-	D	-	-	-	-	-	D	15.006176521318238	2.1978790899932226	14.12786232503671	2.2029458633134587	64.6941160891962	71.32474379219053	58.74138651686816	40.69173826079181	118.34651228445848	142.61940291700174	117.36454845979034	74.8228060758277	140.64281285447456	127.48538671844364	128.62556637768816	64.2294198947115	1	0.14646496306843035	0.941469821107744	0.1468026089246575	0.9070360810224133	1	0.82357655133000085	0.5705136267905839	0.829806533079731	1	0.8229213280894984	0.5246327256002559	1	0.9064479309750074	0.9145548483218916	0.45668469359447994	17.683164780198727	16.163957330847264	11.171407452908728	0	3.789640827316489	2.8039964426631796	16.76942802032892	13.54564912782468	12.068509826956534	2.931121860512014	2.7818961431930966	0.8958195862352663	60.348588534522534	84.56902120106479	49.16473853200129	82.61887371369514	76.91494915844169	54.44040850443476	58.99579542064439	62.89630615113441	54.33205797882571	38.80799630244984	44.32530240937569	38.94191607054992	101.4338816459633	140.4404026610761	113.16525254633606	147.26180864708132	147.82846149581871	132.7679386081052	122.28019244784052	138.4266300130164	91.38682291851408	53.667665380051	95.97794677160441	159.5768472859063	137.0182551410299	125.33333613648752	129.91022499120564	130.62442494336003	121.92151022076526	134.97859809193167	142.05540030815206	108.84270073298076	55.477595601006655	64.98884560093258	72.22181848219529
chr14	57915323	57915882	0	1	1	0	0	0	-	-	-	-	-	-	-	-	-	-	-	-	4.392263350302043	2.228013299171842	3.78555530184506	2.2029458633134587	21.682345282773582	15.065720110281662	27.674488995324086	19.992017871707866	36.429133878099066	35.793955430849124	41.060116276924084	21.082851778774298	10.899512997766806	9.497676568816392	10.45464130447088	8.651580005025657	1	0.5072585866279234	0.8618689272319563	0.5015514070125072	0.7834777106972799	0.5443901823382243	1	0.7223988083424319	0.8872145814787269	0.8717451063567845	1	0.5134630315361023	1	0.8713854069225262	0.9591842595731501	0.7937584006549901	4.65346441584177	6.927410284648828	1.5959153504155326	3.841809277028161	2.8422306204873666	0	1.4582111322025149	6.450309108487942	3.448145664844724	2.931121860512014	2.7818961431930966	0.8958195862352663	19.27802133741692	31.105846878552565	14.66316763235126	14.630425553466846	14.761454888993859	15.805279888384284	26.220353520286395	31.448153075567205	25.354960390118666	21.770339389179174	17.589405718006226	20.616308507938196	28.278536701298858	50.35994236836567	30.648922564632684	23.7732067771073	45.99107690981027	37.617582605629806	37.55061027925811	43.03418549627453	42.59555305523962	17.127978312782233	25.037725244766367	12.457672092951793	12.15484521412362	8.086021686225001	7.825917168144917	11.593883870712427	9.073228667591833	8.139412950267237	13.700774649009588	9.523736314135817	3.7998353151374418	7.7105410035004756	14.444363696439058
chr14	57922652	57923154	0	1	0	0	0	0	-	-	-	-	-	-	-	-	-	-	-	-	1.355344247094542	1.8950186713159258	3.367274181410865	3.22410010583529	10.306713345836126	14.544185354261927	12.800790400535805	14.227555906806149	8.173999103978788	5.775072504070097	6.910092346844501	10.230026495676896	2.7315527619776767	2.995883777763958	4.089262717309639	4.408342959547607	0.40250486716429545	0.562775280307565	1	0.9574807194596828	0.7086483769828964	1	0.8801311375466451	0.9782298258896298	0.799020325845005	0.5645217543190708	0.6754715982177207	1	0.6196325438023529	0.6795940799650039	0.927619006695724	1	0.9306928831683541	1.5394245076997395	1.5959153504155326	1.9209046385140804	1.8948204136582445	1.8693309617754532	3.6455278305062873	3.8701854650927654	2.586109248633543	3.9081624806826856	4.868318250587919	0.8958195862352663	9.219923248329831	16.52498115423105	5.175235634947503	14.630425553466846	15.538373567361957	13.463756941956984	19.665265140214796	8.776228765274569	9.960877296118047	17.03765691327066	12.664372116964483	12.980638690183309	11.065514361377813	6.38365466641255	7.072828284146004	2.641467419678589	6.570153844258609	8.113596248273096	9.628361610066182	6.455127824441179	4.64678760602614	11.41865220852149	9.0414007828323	2.9661124030837605	4.419943714226771	0.8086021686225001	1.5651834336289834	2.3187767741424854	5.103691125520406	6.104559712700428	0.7210934025794521	5.442135036649038	3.7998353151374418	2.20301171528585	7.222181848219529
chr14	57954984	57955469	1	0	0	0	0	0	-	-	-	-	-	-	-	-	-	-	-	-	12.634479885357916	2.1936308480127575	9.734392820401983	1.5471799996823805	2.538888954005765	0.9999437870646706	2.0063275306202475	1.313604556409473	1.6940919320138659	1.2057340860798185	1.2963366789415671	1.6141711622913397	1.1051375821394815	2.74146395578157	0.6932148982276172	1.1084931960366196	1	0.17362256839357146	0.7704624890560916	0.12245696013774225	1	0.39385093447549024	0.7902383944184476	0.5173934662785925	1	0.7117288402681264	0.7652103492403367	0.9528238295618824	0.4031195011004314	1	0.2528630357388693	0.40434352372165216	11.168314598020249	10.775971553898177	15.959153504155324	0	2.8422306204873666	3.7386619235509064	8.749266793215089	8.385401841034325	12.068509826956534	1.9540812403413428	0	2.6874587587057985	5.0290490445435445	0	2.5876178174737516	0.860613267850991	1.5538373567361956	0.5853807366068253	1.4566863066825775	3.6567619855310705	0.9055342996470952	0.9465364951817034	0.703576228720249	2.290700945326466	1.229501595708646	0.7092949629347278	3.143479237398224	1.3207337098392944	0.8212692305323261	1.4751993178678353	0.9628361610066183	2.1517092748137263	0.7744646010043567	1.141865220852149	2.0864771037305307	0.5932224806167521	1.1049859285566928	1.6172043372450002	2.347775150443475	0.7729255913808285	5.103691125520406	0.6782844125222698	0.7210934025794521	0.6802668795811297	1.5199341260549768	0	1.8055454620548823
chr14	57961983	57962323	1	0	0	0	0	0	-	-	-	-	-	-	-	-	-	-	-	-	10.499492768146126	0.9474102068291221	11.49423962121459	0.6954740357982742	1.7290987834916827	2.418039595028189	2.423290484274892	1.0590822291509765	0.8767074009708417	0.9062334078976197	1.0954099880065629	1.7387309197754421	1.2757253981194618	1.2324812196608188	0.4671200940535273	0	0.9134569240028294	0.08242478302614417	1	0.06050631087546301	0.7135334351007744	0.9978331573202732	1	0.43704303550215107	0.5042225861400502	0.5212039410989828	0.6300054686713891	1	1	0.9661022830443065	0.3661603780422541	0	15.821779013862018	7.697122538498697	7.979576752077662	0	2.8422306204873666	0	11.665689057620119	11.610556395278296	11.206473410745353	0	2.0864221073948226	0	3.35269936302903	0.9720577149547677	0.8625392724912506	2.581839803552973	2.3307560351042937	2.3415229464273013	2.1850294600238662	1.4627047942124283	3.622137198588381	0.9465364951817034	0.703576228720249	1.5271339635509773	1.8442523935629689	0	0.785869809349556	1.9811005647589417	0	0.7375996589339177	0.9628361610066183	0	2.32339380301307	0	3.4774618395508843	0	2.2099718571133855	1.6172043372450002	3.1303668672579668	0	0.5670767917244895	0	0.7210934025794521	0.6802668795811297	0	0	0
chr14	58087193	58087843	1	1	1	1	2	0	-	-	-	-	-	-	-	-	-	-	-	-	22.86814127370788	1.8993660421252319	20.70534840207461	2.1317585629838307	33.05344113063874	35.7139830320268	34.23308199857275	32.50216447908412	45.476133809589584	47.51103502342916	44.918453707949	28.582774979804924	56.705364583510466	66.87586093500235	53.34927626523431	41.284247251809745	1	0.08305729877176263	0.9054233203413041	0.09321958166467911	0.9255041954014985	1	0.9585344196382116	0.9100683183373174	0.9571699245693952	1	0.9454320177575235	0.6016028690115859	0.8479197694161016	1	0.7977359172554843	0.6173265910091912	8.376235948515186	33.0976269155444	27.130560957064052	2.8813569577711204	0.9474102068291222	1.8693309617754532	12.394794623721376	26.446267344800564	23.274983237701885	3.9081624806826856	0.6954740357982742	1.7916391724705325	29.33611942650401	37.91025088323594	31.913953082176274	37.8669837854436	41.17668995350919	28.098275357127616	34.96047136038186	38.761677046629345	28.977097588707046	25.55648536990599	33.77165897857195	38.17834908877443	44.87680824336558	54.61571214597404	36.935881039429134	42.26347871485742	57.48884613726283	42.78078021816723	45.25329956731106	43.03418549627453	46.4678760602614	21.69543919619083	35.47011076341902	45.67813100748991	62.984197927731486	61.45376481531001	62.60733734515934	79.61133591222533	58.40890954762243	39.340495926291645	53.36091179087945	67.34642107853185	28.118781332017072	35.2481874445736	60.485772978838554
chr14	58100843	58102230	1	1	1	1	2	0	-	-	-	-	-	-	-	-	D	-	-	D	13.065715756793772	2.8339323941841177	13.28865242034496	2.2029458633134587	94.88839641613589	103.43486994149748	90.99759531958813	66.5575842975538	113.83048293387813	118.50601299884045	86.73537410491572	62.08586271197552	237.18019707077397	217.7406642392041	202.52005282865855	85.89397409172933	0.9832235311377494	0.21325957700913	1	0.16577646804432503	0.9173733816246353	1	0.8797574296855224	0.6434733696208891	0.9605460520808504	1	0.7319069464075583	0.523904746610478	1	0.9180389717537457	0.8538657751777948	0.36214648251640835	10.237621714851894	15.394245076997395	13.565280478532026	1.9209046385140804	2.8422306204873666	3.7386619235509064	11.665689057620119	13.54564912782468	14.654619075590077	2.931121860512014	2.7818961431930966	0.8958195862352663	68.73033694209511	109.84252178988875	106.09233051642383	94.667459463609	121.97623250379137	93.66091785709206	88.12952155429595	90.68769724117055	94.1755671632979	48.27336125426687	78.09696138794764	73.30243025044692	105.12238643308923	103.55706458847025	132.81199778007496	114.24346590109897	116.62023073559031	124.6543423598321	62.584350465430184	95.39244451674188	102.22932733257508	36.539687067268765	87.63203835668229	234.32287984361707	205.52738271154487	271.69032865716	172.95276941600267	206.3711328986812	273.89809040292846	177.71051608083468	178.83116383970412	251.01847856543688	60.79736504219907	70.4963748891472	126.38818234384176
chr14	58105025	58105578	0	1	0	0	0	0	-	-	-	-	-	-	-	-	-	-	-	-	7.1688578276595525	2.2195168152109117	7.176308456852595	2.092050390816635	8.451337314828487	15.284124138562934	10.073141285359092	13.623964266511301	3.7297158551670506	6.332462286970717	6.1305372611482	7.821736296488494	3.9357882379274676	4.902962952593766	5.559328026820379	4.052829488144781	0.9989617741157811	0.30928392063352766	1	0.29152180447580317	0.5529487485321557	1	0.659059112189742	0.8913801106951931	0.4768398874354121	0.8095980287412177	0.7837821461585781	1	0.7079611454729208	0.8819344584345357	1	0.7290142744936693	6.5148501821784786	4.6182735230992185	10.37344977770096	3.841809277028161	0.9474102068291222	1.8693309617754532	9.478372359316348	7.740370930185531	4.310182081055905	4.885203100853357	1.3909480715965483	0	10.896272929844347	5.832346289728607	8.625392724912507	11.187972482062882	14.761454888993859	19.902945044632062	10.925147300119331	10.238933559486997	9.055342996470952	17.03765691327066	7.03576228720249	16.798473599060753	6.14750797854323	4.255769777608367	0.785869809349556	7.264035404116119	6.570153844258609	5.163197612537424	1.9256723220132366	7.172364249379088	9.29357521205228	7.993056545965042	7.650416047011945	4.745779844934017	2.2099718571133855	4.851613011735001	1.5651834336289834	4.637553548284971	8.506151875867344	5.426275300178158	6.489840623215068	4.761868157067909	3.0398682521099536	5.507529288214625	3.6110909241097646
chr14	58160889	58161528	0	1	1	1	0	1	-	-	-	-	-	D	-	-	-	-	D	D	2.488947671773358	0.9346654808877265	3.7992899903895165	3.6021229789147697	18.341271784935284	18.26067838367795	14.381114923775932	8.934272880213438	27.431043128010163	33.510360417617235	17.930141198622252	13.261115482285806	76.77718475984594	76.7448098818113	38.75331174045526	29.01791856280989	0.655108632947016	0.24601056598785745	1	0.9481042479059272	1	0.9956058989691472	0.784084936552107	0.4871130521903971	0.8185839479538686	1	0.5350626186997358	0.39573180702986727	1	0.9995783268410284	0.5047503612130754	0.37794976012178694	2.7920786495050622	3.078849015399479	1.5959153504155326	0	0	2.8039964426631796	3.6455278305062873	2.580123643395177	5.172218497267086	1.9540812403413428	3.4773701789913707	5.374917517411597	15.087147133630634	25.27350058882396	14.66316763235126	17.21226535701982	19.422966959202448	18.146802834811584	10.196804146778042	17.552457530549137	15.394083094000617	5.6792189710902194	11.960795888244233	9.162803781305865	17.827773137775367	36.17404310967112	28.291313136584016	27.735407906625184	48.454884601407244	24.340788744819285	8.665525449059563	26.537747722702626	18.58715042410456	9.134921766817191	17.387309197754423	56.35613565859145	93.92380392731889	80.05161469362751	55.56401189382891	87.34059182603362	87.3298259255714	36.62735827620257	36.77576353155205	42.85681341361117	18.99917657568721	31.943669871644826	36.110909241097644
chr14	58166124	58166403	1	0	0	0	0	0	-	-	-	-	-	-	-	-	-	-	-	-	4.6422495940756665	0.6317059333815889	6.680493794399543	1.7248573223248684	0.8909239427344252	1.0278419835589683	0.9731303669650019	0.7845629842074004	0.20491693261810764	0.7397452481286303	0.2581548670014522	1.6141711622913397	2.830650655787986	0.515283727587219	1.3870906188081875	0.5066447086849922	0.6948961763825606	0.094559766511746	1	0.25819308802754487	0.8667907684112536	1	0.9467704010255312	0.7633108948233475	0.12694870123142643	0.4582817890752992	0.15993029303967837	1	1	0.18203720283659525	0.49002536429987487	0.17898524766700832	3.7227715326734163	4.6182735230992185	5.585703726454364	0.9604523192570402	0	0.9346654808877266	5.832844528810059	6.450309108487942	7.758327745900629	0	0.6954740357982742	4.479097931176331	0.8381748407572575	0.9720577149547677	0.8625392724912506	1.721226535701982	0.7769186783680978	0.5853807366068253	1.4566863066825775	1.4627047942124283	0	0.9465364951817034	1.407152457440498	0	0.614750797854323	0	0	0.6603668549196472	0.8212692305323261	0.7375996589339177	0	0	0.7744646010043567	1.141865220852149	2.0864771037305307	4.152557364317264	1.1049859285566928	3.2344086744900005	0	1.545851182761657	0	0.6782844125222698	1.4421868051589042	2.0408006387433892	1.5199341260549768	0	0
chr14	58224656	58225047	0	0	1	1	0	0	-	-	-	-	-	-	-	-	-	-	-	-	0	1.587810881829323	1.3200819085278648	1.1547179428131593	2.9521634417890277	3.580751480643344	7.883096419060351	4.5928340017814655	5.244415803367752	2.8259684741013116	9.749795883860475	4.842513486874019	5.8765293459989305	3.0645000443160706	9.184113939488302	3.2625647911006332	0	1	0.8313848479278548	0.7272389653122948	0.37449287498895256	0.4542315976226715	1	0.5826180167829181	0.5379000612770984	0.2898489884059354	1	0.4966784478934757	0.6398580619445521	0.33367400105304124	1	0.3552400169027529	0	0	0	2.8813569577711204	0.9474102068291222	0.9346654808877266	0.7291055661012574	0.6450309108487943	2.586109248633543	0.9770406201706714	0.6954740357982742	1.7916391724705325	3.35269936302903	2.9161731448643033	2.5876178174737516	4.303066339254955	0	6.439188102675079	8.011774686754176	6.582171573955927	9.055342996470952	5.6792189710902194	3.517881143601245	4.581401890652932	6.762258776397553	4.255769777608367	4.715218856097336	4.622567984437531	1.6425384610646523	2.212798976801753	9.628361610066182	6.455127824441179	13.165898217074064	3.4255956625564465	6.259431311191592	5.932224806167521	4.419943714226771	7.277419517602501	1.5651834336289834	3.091702365523314	4.536614333795916	8.817697362789508	6.489840623215068	12.244803832460336	0.7599670630274884	0	9.027727310274411
chr14	58279326	58279652	0	0	0	1	0	0	-	-	-	-	-	-	-	-	-	-	-	-	1.9852213096594102	0.9518567064672689	1.27577162515789	1.645440977990477	3.5555742936930366	2.1590667022388232	0.7884099500315327	1.2936076387243929	6.932517962493091	8.795418995139869	6.728713573840676	2.3096635302015165	14.618987070052842	13.452289493391456	9.014436966370836	3.714620272058614	1	0.47947133240805884	0.6426344604253542	0.8288451116176933	1	0.6072343098184245	0.22173912985872163	0.3638252309954612	0.7881964425258	1	0.7650247904686288	0.2625984653463103	1	0.9201929948312644	0.6166252780151239	0.25409559870724935	2.7920786495050622	0.7697122538498697	2.3938730256232987	1.9209046385140804	0	0.9346654808877266	1.4582111322025149	0.6450309108487943	1.724072832422362	1.9540812403413428	2.0864221073948226	0.8958195862352663	4.190874203786287	3.8882308598190707	2.5876178174737516	2.581839803552973	1.5538373567361956	2.3415229464273013	0.7283431533412887	0.7313523971062141	0.9055342996470952	0.9465364951817034	1.407152457440498	1.5271339635509773	8.606511169960521	3.5464748146736387	8.644567902845116	8.584769113955414	8.212692305323262	9.58879556614093	2.8885084830198546	6.455127824441179	10.842504414060993	1.141865220852149	3.4774618395508843	11.27122713171829	9.944873357010236	22.640860721430002	8.60850888495941	17.004363010378228	14.74399658483673	6.104559712700428	9.374214233532877	11.564536952879205	1.5199341260549768	3.3045175729287752	6.319409117192088
chr14	58356007	58356972	0	1	1	1	0	3	-	-	-	-	-	-	-	-	-	-	-	-	4.977895343546716	3.781540858670921	6.348838038959176	5.168147612570856	21.451085681866402	19.659957692719964	25.084545879135977	24.580543305257127	43.724284864898735	59.162457939064524	44.783490854063146	42.73663616797468	60.51783244708625	60.45306352929444	54.3738841554542	51.50271015547146	0.7840639992704537	0.5956272369000083	1	0.8140304699626765	0.855151446042653	0.7837478018317284	1	0.9799078453998223	0.7390545691988216	1	0.7569579157814696	0.7223607276761908	1	0.9989297548313807	0.8984770596831271	0.8510336222055349	5.5841572990101245	6.157698030798958	3.191830700831065	3.841809277028161	1.8948204136582445	5.607992885326359	6.561950094911317	6.450309108487942	6.034254913478267	5.862243721024028	6.954740357982741	2.6874587587057985	24.307070381960465	26.24555830377873	13.80062835986001	20.654718428423784	24.86139770777913	13.463756941956984	26.948696673627683	32.91085786977963	15.394083094000617	19.87726639881577	30.957354063690957	22.90700945326466	43.64730664765693	48.23205747956149	39.2934904674778	56.13118266817001	68.9866153647154	52.36957578430816	50.06748037234415	50.20654974565362	34.07644244419169	35.39782184641662	50.075450489532734	67.62736279030973	62.984197927731486	50.94193662321751	54.78142017701442	74.97378236394036	51.603988046928556	58.3324594769152	60.57184581667397	44.21734717277344	42.55815552953935	55.07529288214625	56.874682054728794
chr14	58381037	58381312	0	0	0	1	0	0	-	-	-	-	-	-	-	-	-	-	-	-	2.4352874620005296	0.31155516029590885	2.808868635555898	1.7392965061146095	6.354107518849158	3.1032140963148986	3.4574907291851127	4.378305509893129	6.3042217616108776	5.6463511640463135	5.821675145836374	3.799274935008754	10.081851640133898	5.980064979842773	4.627070305772183	2.602797497492724	0.8669994143455435	0.11091838057220128	1	0.6192160374101612	1	0.48837922353522684	0.5441347536107362	0.6890512155963828	1	0.8956460254030686	0.9234565924198704	0.6026556613449381	1	0.5931514560318754	0.45895044590347994	0.2581666136735728	1.8613857663367082	3.8485612692493487	1.5959153504155326	0	0	0.9346654808877266	2.187316698303772	4.515216375941559	1.724072832422362	2.931121860512014	1.3909480715965483	0.8958195862352663	5.0290490445435445	9.720577149547678	4.312696362456253	1.721226535701982	4.6615120702085875	2.926903683034127	1.4566863066825775	4.388114382637284	4.527671498235476	5.6792189710902194	2.110728686160747	5.344968872428421	5.532757180688907	7.092949629347277	6.286958474796448	5.943301694276825	6.570153844258609	4.425597953603506	4.814180805033091	6.455127824441179	6.195716808034853	3.4255956625564465	4.1729542074610615	10.678004651101537	6.629915571340157	12.937634697960002	4.69555030088695	9.275107096569942	3.969537542071427	3.391422062611349	5.0476538180561645	5.442135036649038	3.7998353151374418	2.20301171528585	1.8055454620548823
chr14	58385375	58385978	0	1	0	1	0	0	-	-	-	-	-	-	-	-	-	-	-	D	5.040970693772175	2.2065738316118346	3.455894748150814	2.555699748015485	8.840247370877755	13.716091363320537	10.021606840551486	7.933053284955529	7.969082171360682	11.112492452059328	5.160708313143147	4.842513486874019	21.17865050402459	23.30200052704334	12.461616037685857	11.390524013459798	1	0.43772796265963765	0.6855613646832682	0.5069856389311889	0.6445165125188853	1	0.7306459672141867	0.5783756519856696	0.7171282415479958	1	0.4644060129090825	0.43577203834020345	0.9088769215091863	1	0.5347873897446453	0.4888217215616499	6.5148501821784786	4.6182735230992185	3.989788376038831	1.9209046385140804	1.8948204136582445	2.8039964426631796	2.187316698303772	3.8701854650927654	4.310182081055905	4.885203100853357	2.7818961431930966	0	11.734447770601605	8.74851943459291	6.037774907438754	17.21226535701982	13.98453621062576	9.951472522316031	14.566863066825775	10.97028595659321	4.527671498235476	11.358437942180439	6.332186058482241	6.108535854203909	10.450763563523491	6.38365466641255	7.072828284146004	16.50917137299118	13.140307688517218	3.6879982946695886	2.8885084830198546	7.172364249379088	5.421252207030497	3.4255956625564465	6.259431311191592	21.949231782819826	25.414676356803934	16.172043372450002	22.69515978762026	23.960693332805683	23.250148460704075	14.922257075489934	12.258587843850686	10.204003193716947	12.919440071467303	7.7105410035004756	13.541590965411617
chr14	58471358	58471766	0	0	0	1	0	0	-	-	-	-	-	-	-	-	-	-	-	-	1.453249526187566	1.2675609799148022	1.9350927325463827	0.8561114140680705	2.3852587373728587	2.5736297526966685	2.79273131814183	1.8436452133583767	5.504089207054863	4.985984309126666	3.1717736118867923	5.63663252377108	13.03784327912773	9.673101005454267	8.941106182550007	6.475536345227199	0.7509973562224272	0.65503888190765025	1	0.44241363717051224	0.8540953158930852	0.921545777059949	1	0.6601584625709942	0.976485372044878	0.8845679203140404	0.5627071835019641	1	1	0.7419249333162277	0.6857810752230635	0.4966723565080644	2.7920786495050622	0.7697122538498697	0.7979576752077663	0.9604523192570402	2.8422306204873666	0	0	5.805278197639148	0	0.9770406201706714	0.6954740357982742	0.8958195862352663	2.5145245222717723	2.9161731448643033	1.7250785449825012	3.442453071403964	3.107674713472391	1.1707614732136506	3.6417157667064437	2.9254095884248565	1.8110685992941904	1.8930729903634067	2.110728686160747	1.5271339635509773	3.6885047871259378	4.965064740543094	7.85869809349556	3.9622011295178834	6.570153844258609	4.425597953603506	2.8885084830198546	4.303418549627453	2.32339380301307	5.709326104260745	5.563938943281415	13.644117054185298	16.57478892835039	8.8946238548475	8.60850888495941	8.502181505189114	11.908612626214282	11.530835012878587	5.768747220635617	9.523736314135817	7.5996706302748835	5.507529288214625	6.319409117192088
chr14	58499726	58500506	0	1	1	1	0	5	-	-	-	-	-	-	-	-	-	D	D	D	11.45611591554416	1.9122098968954684	6.601617512711808	0.8831850920465389	15.39722982039092	8.370115975283923	9.529518548951273	5.869571926729783	19.585315578585057	13.372045164142111	20.988903766777316	12.166010753426104	28.80691145692861	14.649087857971107	15.433352752771533	6.317417769551338	1	0.1669160744350446	0.5762526812210799	0.07709289069327543	1	0.543611810236097	0.6189112366388857	0.3812096068707482	0.9331271321366504	0.6371006943825388	1	0.5796401226386727	1	0.5085268471031358	0.5357517336020943	0.21930215528301208	13.96039324752531	9.236547046198437	11.171407452908728	3.841809277028161	1.8948204136582445	0	9.478372359316348	7.740370930185531	2.586109248633543	1.9540812403413428	0.6954740357982742	0	10.896272929844347	22.357327443959658	12.938089087368759	10.327359214211892	10.099942818785273	4.683045892854603	9.468460993436754	10.97028595659321	8.149808696823856	0.9465364951817034	10.553643430803735	6.108535854203909	27.663785903444534	17.732374073368195	13.359786758942452	10.565869678714355	22.174269224372807	7.375996589339177	22.14523170315222	22.234329173075174	18.58715042410456	15.986113091930084	8.345908414922123	24.915344185903585	24.30969042824724	37.19569975663501	15.651834336289834	14.685586236235741	13.60984300138775	18.313679138101286	13.700774649009588	14.285604471203724	5.319769441192419	5.507529288214625	8.124954579246971
chr14	58503943	58504308	0	1	1	1	0	4	-	-	-	-	-	-	-	-	-	-	D	D	3.7623862877371748	1.263312737934337	1.9208025360066845	0.9272987143976988	12.638707130668706	15.070341190696965	5.157961168236428	4.358308592208049	11.722757118081834	11.433446219856862	7.40732602215859	2.3096635302015165	16.45265722652206	20.328671041957925	6.43318544975309	4.5375021320953275	1	0.33577433078891417	0.5105277313675092	0.24646557888541726	0.8386477101441256	1	0.3422590837837484	0.2891977385952261	1	0.9753205755855231	0.6318757564918851	0.1970239174058262	0.8093326510406972	1	0.3164587314377383	0.22320702237396747	2.7920786495050622	7.697122538498697	0.7979576752077663	0.9604523192570402	1.8948204136582445	0.9346654808877266	1.4582111322025149	2.580123643395177	1.724072832422362	0	2.7818961431930966	0	16.76349681514515	11.664692579457213	9.487931997403757	18.9334918927218	13.98453621062576	12.292995468743332	5.82674522673031	5.119466779743498	4.527671498235476	5.6792189710902194	2.814304914880996	4.581401890652932	14.139268350649429	16.31378414749874	4.715218856097336	13.867703953312592	12.319038457984893	8.113596248273096	9.628361610066182	7.172364249379088	5.421252207030497	1.141865220852149	3.4774618395508843	17.796674418502562	12.15484521412362	19.406452046940004	26.60811837169272	16.231437418997398	18.146457335183666	11.530835012878587	5.0476538180561645	2.721067518324519	7.5996706302748835	3.3045175729287752	2.7083181930823232
chr14	58597856	58598358	1	0	1	0	0	0	-	-	-	-	-	-	-	-	-	-	-	-	13.163621035886795	0.6273585625722828	13.616317772293081	0.5304312073445134	3.563695770937701	2.808293419432739	2.6110201449732857	2.6482051152508572	19.6166878170574	11.722218952065493	8.817160469411284	8.268109149430465	16.496842484216675	12.90132291072307	11.320837287580732	4.474587335086101	0.9667533657794438	0.046074024788761325	1	0.0389555543734336	1	0.788028383998055	0.7326720104074032	0.7431063944479317	1	0.5975636183531764	0.44947243651114505	0.4214834444294441	1	0.7820480145255911	0.6862426733122974	0.2712390167613684	12.099007481188602	14.624532823147526	12.76732280332426	0	0.9474102068291222	0.9346654808877266	10.936583491518862	18.705896414615033	11.206473410745353	0	0.6954740357982742	0.8958195862352663	3.35269936302903	3.8882308598190707	3.4501570899650025	2.581839803552973	2.3307560351042937	3.512284419640952	0.7283431533412887	4.388114382637284	2.7166028989412854	2.8396094855451097	2.814304914880996	2.290700945326466	17.827773137775367	27.662503554454382	13.359786758942452	9.90550282379471	9.033961535855587	16.22719249654619	8.665525449059563	10.041309949130724	7.744646010043566	10.27678698766934	6.259431311191592	14.23733953480205	19.889746714020472	15.363441203827502	12.521467469031867	13.139735053474084	13.042766209663261	8.139412950267237	11.537494441271233	14.285604471203724	3.7998353151374418	3.3045175729287752	6.319409117192088
chr14	58619598	58619886	0	0	0	0	0	0	-	-	-	-	-	-	-	-	-	-	-	-	6.601540639505398	0.6317059333815889	4.203280914284013	0.29860652874508875	10.030826120196444	4.613054081359806	6.012964104330892	6.801419157205439	4.020903980547631	4.241947882608611	4.971864893898521	2.3096635302015165	2.2915825433729857	3.3518532777694077	3.013224060436953	2.0961527888077325	1	0.09569068311134682	0.6367121167338496	0.04523285473062861	1	0.45988775262206055	0.5994485431488202	0.6780517452606625	0.8087315456785823	0.853190497556427	1	0.46454672029321203	0.6836762690573344	1	0.8989725416746744	0.6253712842116648	11.168314598020249	3.8485612692493487	4.7877460512465975	0.9604523192570402	0	0.9346654808877266	2.9164222644050297	1.9350927325463827	7.758327745900629	0	0	0.8958195862352663	15.087147133630634	10.692634864502445	4.312696362456253	4.303066339254955	5.438430748576685	4.0976651562477775	8.740117840095465	6.582171573955927	2.7166028989412854	12.304974437362143	3.517881143601245	4.581401890652932	2.459003191417292	5.674359703477823	3.92934904674778	1.9811005647589417	4.106346152661631	6.63839693040526	6.739853127046327	4.303418549627453	3.872323005021783	1.141865220852149	3.4774618395508843	4.152557364317264	1.1049859285566928	1.6172043372450002	4.69555030088695	3.091702365523314	2.268307166897958	2.713137650089079	3.60546701289726	2.721067518324519	2.279901189082465	2.20301171528585	1.8055454620548823
chr14	58656069	58657148	0	1	1	1	0	3	-	-	-	-	-	-	-	-	-	-	-	-	19.20119059599575	3.777193487861615	17.602593181214708	4.414120770631681	21.953099568551554	20.71020514564144	27.317592838359687	29.463767181011413	36.304077299946016	45.3956663980722	58.72751371376938	56.86456426764721	38.1894041424792	33.999697502250605	38.80047805857053	38.72738847734474	1	0.19671662905368573	0.9167448806474314	0.22988786807585823	0.7450880070318951	0.7029041812069637	0.927158861612412	1	0.6181783461307009	0.7729880515515274	1	0.9682780807782541	0.9842508663122939	0.8762700668514187	1	0.9981162711161583	21.405936312872143	13.854820569297656	22.342814905817455	2.8813569577711204	2.8422306204873666	5.607992885326359	13.853005755923892	22.576081879707797	16.37869190801244	4.885203100853357	2.0864221073948226	6.270737103646864	24.307070381960465	24.301442873869192	17.250785449825013	20.654718428423784	18.64604828083435	22.82984872766619	24.03532406026253	34.37356266399206	23.543891790824475	30.289167845814507	26.032320462649214	32.069813234570525	49.794814626200164	34.75545318380166	24.361964089836235	52.82934839357178	43.527269218213284	39.830381582431556	62.584350465430184	51.641022595529435	61.95716808034853	52.52580015919885	61.20332837609556	46.864575968723415	35.35954971381417	32.344086744900004	38.34699412391009	32.462874837994796	31.18922354484693	44.08848681394753	39.66013714186986	32.65281021989423	37.99835315137442	33.04517572928775	45.13863655137206
chr14	58744297	58744667	0	0	0	1	0	0	-	-	-	-	-	-	-	-	-	-	-	-	12.088823611051993	2.535221088658445	10.075792860894563	0.8290377360896022	4.483004383915301	7.130887441067879	4.779987982486851	4.349873735320012	9.16849241940557	6.075867788019181	5.45701529752223	4.245647787950726	7.889215336988433	9.943158438291757	6.693106159455594	2.998925519835173	1	0.20971611218982997	0.8334800130331084	0.06857885951215875	0.6286741195909205	1	0.6703216145241845	0.6100045430907266	1	0.6626899505483916	0.5951922134954473	0.4630693459444435	0.7934315223829227	1	0.6731368308162528	0.30160693289228035	14.891086130693665	4.6182735230992185	16.75711117936309	2.8813569577711204	3.789640827316489	0.9346654808877266	10.207477925417605	9.675463662731914	10.344436994534172	0	0.6954740357982742	1.7916391724705325	5.0290490445435445	5.832346289728607	2.5876178174737516	6.024292874956937	10.099942818785273	5.268426629461428	2.1850294600238662	2.194057191318642	9.960877296118047	2.8396094855451097	5.628609829761992	4.581401890652932	7.9917603721061985	8.511539555216734	11.002177330893783	3.9622011295178834	2.4638076915969784	11.801594542942683	2.8885084830198546	5.737891399503271	7.744646010043566	5.709326104260745	2.7819694716407075	7.118669767401025	4.419943714226771	12.129032529337502	3.1303668672579668	10.820958279331599	15.878150168285709	5.426275300178158	6.489840623215068	8.163202554973557	2.279901189082465	2.20301171528585	4.5138636551372056
chr14	58786893	58788253	1	1	1	1	3	0	D	-	D	-	-	-	-	-	-	-	-	-	21.73155270414634	3.777193487861615	17.52371689952697	3.22410010583529	60.579758568331656	55.87850465885302	72.80962278029034	81.84096527993341	54.033724487821075	51.02825678227212	54.04764960972051	51.772931265804985	45.20574217855344	34.13717043051256	33.92538184544901	30.383391873053434	1	0.17381148688657364	0.8063720590100071	0.14836031965723911	0.740213148282419	0.6827693743313396	0.8896476542187428	1	0.9997423547184755	0.944134613637198	1	0.9579127240436666	1	0.755151199501995	0.750466206515329	0.6721135503769686	26.059400728713914	20.782230853946484	18.353026529778624	2.8813569577711204	2.8422306204873666	5.607992885326359	17.498533586430177	23.866143701405388	11.206473410745353	3.9081624806826856	4.868318250587919	0.8958195862352663	54.48136464922173	80.68079034124573	46.57712071452753	63.68538182097333	53.60738880739875	50.34274334818698	77.20437425417661	72.4038873135152	68.82060677317924	80.45560209044478	87.94702859003112	77.12026515932436	56.557073402597716	56.03430207184349	49.509797989022026	48.20678040913425	66.52280767311842	38.35518226456372	54.88166117737724	63.11680539453598	44.14448225724833	51.3839349383467	52.161927593263265	46.27135348810666	49.724366785051174	39.62150626250251	25.825526654878228	44.829684300088054	31.756300336571417	34.59250503863576	33.170296518654794	34.013343979056486	26.598847205962095	27.537646441073125	37.013681972125084
chr14	58938683	58939303	0	1	1	1	0	3	-	-	-	-	-	-	-	-	-	-	-	-	4.908235485811589	2.219417686382071	7.671470657228404	1.645440977990477	20.66163970457713	31.721064898134507	25.78027040804453	32.14353127474439	22.31511189406682	22.819248657422776	23.066225974479313	25.058552648261596	6.739285882823182	8.982392841229172	11.956973532398772	6.21055884307322	0.639803722795554	0.28930798090074633	1	0.21448833626705835	0.6427930872925359	0.98685687726719	0.8020360360437573	1	0.8905187864317815	0.9106371376563056	0.9204931465217526	1	0.5636280673000007	0.7512262878972145	1	0.519408931218674	3.7227715326734163	4.6182735230992185	6.38366140166213	2.8813569577711204	2.8422306204873666	0.9346654808877266	3.6455278305062873	11.610556395278296	7.758327745900629	1.9540812403413428	2.0864221073948226	0.8958195862352663	16.76349681514515	26.24555830377873	18.975863994807515	22.375944964125765	41.17668995350919	31.610559776768568	27.677039826968972	23.403276707398852	26.26049468976576	30.289167845814507	30.25377783497071	35.88764814344797	20.901527127046982	24.825323702715473	21.21848485243801	18.490271937750123	27.101884607566763	22.86558942695145	25.996576347178692	21.517092748137266	21.685008828121987	12.560517429373638	37.55658786714955	7.711892248017777	4.419943714226771	8.086021686225001	7.825917168144917	10.048032687950771	9.073228667591833	11.530835012878587	9.374214233532877	14.965871350784855	7.5996706302748835	1.101505857642925	9.930500041301853
chr14	59051445	59051911	0	0	0	1	0	0	-	-	-	-	-	-	-	-	-	-	-	-	0	1.592158252638629	0.9884261530874966	2.0152348070651938	6.4793530652388895	4.234438814994753	4.428614933640164	5.938996621419891	5.606906344453201	9.372116278461107	7.82921404653918	9.685026973748037	13.613881859359353	13.748123260718714	8.489577396554779	6.523138234560517	0	0.7900609135256574	0.49047691595152193	1	1	0.6535280254616951	0.6834964677876962	0.9166033339473413	0.5789252172091129	0.9676912933608655	0.8083832980290946	1	0.9902356562555038	1	0.6175080944183335	0.4744748145514885	0	0	0	3.841809277028161	0	0.9346654808877266	1.4582111322025149	0.6450309108487943	0.862036416211181	0.9770406201706714	4.172844214789645	0.8958195862352663	6.70539872605806	5.832346289728607	6.900314179930005	2.581839803552973	5.438430748576685	4.683045892854603	4.3700589200477324	4.388114382637284	4.527671498235476	4.732682475908517	7.739338515922739	5.344968872428421	4.303255584980261	7.802244592282006	4.715218856097336	10.565869678714355	5.7488846137262835	11.801594542942683	11.554033932079419	5.737891399503271	6.195716808034853	6.851191325112893	12.518862622383184	19.57634186035282	9.944873357010236	11.320430360715001	9.3911006017739	13.139735053474084	18.713534126908158	9.495981775311776	5.768747220635617	10.204003193716947	6.839703567247396	5.507529288214625	7.222181848219529
chr14	59104643	59105055	1	0	0	0	0	0	-	-	-	-	-	-	-	-	-	-	-	-	18.314742782147594	0.9475093356579629	16.02917629093897	0.9770406201706714	4.256361872306717	4.273975569528549	3.9430528314126385	2.5966492190836554	8.31959316666908	2.492992154563333	2.7126920539503354	3.550155420040549	7.628892123374127	4.4763407357847225	2.05044454562511	0.6018484873516274	1	0.05173478802997732	0.8752061921701411	0.05334722042195687	0.9958788493440605	1	0.9225726182257018	0.6075489147847621	1	0.299653132625649	0.3260606618143586	0.42672223856613495	1	0.5867615721121134	0.26877356665494884	0.07889068001205923	19.544550546535437	13.854820569297656	21.54485723060969	0.9604523192570402	0.9474102068291222	0.9346654808877266	13.853005755923892	13.54564912782468	20.688873989068345	2.931121860512014	0	0	2.5145245222717723	6.8044040046833745	3.4501570899650025	1.721226535701982	4.6615120702085875	6.439188102675079	2.913372613365155	4.388114382637284	4.527671498235476	5.6792189710902194	2.110728686160747	0	9.221261967814845	7.092949629347277	8.644567902845116	1.9811005647589417	3.2850769221293046	2.212798976801753	2.8885084830198546	2.1517092748137263	3.0978584040174266	5.709326104260745	1.3909847358203538	9.491559689868033	7.73490149989685	5.6602151803575005	2.347775150443475	5.410479139665799	5.670767917244896	4.069706475133619	0.7210934025794521	1.3605337591622595	0	0	1.8055454620548823
chr14	59147689	59148418	1	0	0	0	0	0	-	-	-	-	-	-	-	-	-	-	-	-	12.564304551808043	3.8115759390207007	6.4935083758674335	2.528626070037016	4.058104030941306	1.9719893776350432	2.1234518802358098	3.4927588525134974	5.63842106614667	2.687370171531792	2.970846920951788	2.9792228096144746	2.8481378633386947	2.3601907194873557	2.800738097262304	2.602797497492724	1	0.3033654527637348	0.516821949761875	0.201254757842776	1	0.48593859659571775	0.5232620613087783	0.8606873618524086	1	0.47661750337641184	0.526893413262249	0.5283789157751734	1	0.8286785376044441	0.9833576293175545	0.9138593784366978	14.891086130693665	9.236547046198437	13.565280478532026	6.723166234799281	2.8422306204873666	1.8693309617754532	6.561950094911317	5.160247286790354	7.758327745900629	3.9081624806826856	2.7818961431930966	0.8958195862352663	0.8381748407572575	8.74851943459291	2.5876178174737516	0.860613267850991	3.884593391840489	1.1707614732136506	0.7283431533412887	2.9254095884248565	2.7166028989412854	3.7861459807268134	2.110728686160747	4.581401890652932	3.6885047871259378	8.511539555216734	4.715218856097336	3.301834274598236	3.2850769221293046	1.4751993178678353	2.8885084830198546	2.1517092748137263	3.872323005021783	4.567460883408596	1.3909847358203538	1.1864449612335042	3.3149577856700785	4.0430108431125005	1.5651834336289834	1.545851182761657	3.969537542071427	2.0348532375668094	4.326560415476712	2.0408006387433892	3.7998353151374418	2.20301171528585	1.8055454620548823
chr14	59200388	59200948	0	0	1	0	0	0	-	-	-	-	-	-	-	-	-	-	-	-	6.412830064643764	1.57052052742094	7.236904138508388	1.4848035997206808	5.47942653060406	8.592108974006196	6.17961673624411	6.160960885449435	21.050389003205588	17.912642741505096	19.787475522037465	12.8874362098335	6.200066116825394	8.734417102869227	6.438472028576716	3.046527409168491	0.886128922244578	0.21701552174278807	1	0.2051711023529899	0.6377277740751462	1	0.719220013961575	0.717048736705768	1	0.850941174473181	0.9400052188595752	0.6122184349121045	0.7098431462345316	1	0.7371381458828775	0.3487957322495759	2.7920786495050622	8.466834792348568	7.979576752077662	0	2.8422306204873666	1.8693309617754532	7.2910556610125745	8.385401841034325	6.034254913478267	0.9770406201706714	3.4773701789913707	0	2.5145245222717723	8.74851943459291	5.175235634947503	6.884906142807928	7.769186783680978	11.122233995529681	5.82674522673031	3.6567619855310705	9.055342996470952	6.625755466271923	4.221457372321494	7.635669817754887	21.516277924901306	21.98814385097656	19.6467452337389	13.207337098392944	21.35299999384048	19.17759113228186	27.92224866919193	13.627492073820267	17.812685823100203	12.560517429373638	13.21435499029336	7.118669767401025	6.629915571340157	4.851613011735001	10.173692318588392	6.956330322427457	9.073228667591833	6.104559712700428	5.0476538180561645	8.163202554973557	1.5199341260549768	2.20301171528585	5.4166363861646465
chr14	59201643	59202105	0	0	1	0	0	0	-	-	-	-	-	-	-	-	-	-	-	-	3.0209194552452017	0.6316068045527481	3.0636433110546513	1.8104838064442377	6.0985644864342845	7.620935030152312	5.878775050950054	4.632827837151625	11.105865604019233	6.768415678527724	13.87741286975545	6.207565134197154	4.914826568947159	4.737204641389554	5.546380008173891	4.136378118999933	0.9860545594014526	0.20616199094512705	1	0.5909577658441522	0.8002383516333951	1	0.7713981326032326	0.6079080609953754	0.8002835765031859	0.4877289262812715	1	0.4473142935543824	0.8861323172418786	0.8541074781043082	1	0.7457797902242562	2.7920786495050622	3.078849015399479	3.191830700831065	0	1.8948204136582445	0	5.103738962708802	3.225154554243971	0.862036416211181	1.9540812403413428	3.4773701789913707	0	5.0290490445435445	2.9161731448643033	10.350471269895007	5.163679607105946	12.430698853889565	5.268426629461428	5.098402073389021	4.388114382637284	8.149808696823856	5.6792189710902194	2.110728686160747	6.108535854203909	18.44252393562969	7.802244592282006	7.072828284146004	7.264035404116119	4.927615383193957	8.113596248273096	19.256723220132365	10.758546374068633	11.61696901506535	6.851191325112893	5.563938943281415	3.5593348837005125	5.524929642783464	5.6602151803575005	3.1303668672579668	5.410479139665799	5.670767917244896	4.747990887655888	5.768747220635617	6.122401916230168	2.279901189082465	1.101505857642925	9.027727310274411
chr14	59204919	59205294	1	0	0	0	0	0	-	-	-	-	-	-	-	-	-	-	-	-	8.90177773641712	1.2548162539734067	10.435473501419086	2.1588322409622993	1.2149431810526812	0.454099804991641	1.634880534243359	1.7510963970741837	0.9397368443577783	0.9577219439071334	3.3615756149531846	0	0.4672748830797507	0.521727811209661	1.880767572507643	0.5066447086849922	0.8530305534489256	0.12024526283381087	1	0.20687439249102849	0.693818560236128	0.2593231336380869	0.9336325155913725	1	0.27955249323489206	0.28490269254897344	1	0	0.2484490321452795	0.2774015347967942	1	0.26938188221178155	5.5841572990101245	11.545683807748047	9.575492102493195	0.9604523192570402	0	2.8039964426631796	10.207477925417605	9.030432751883119	12.068509826956534	4.885203100853357	0.6954740357982742	0.8958195862352663	0.8381748407572575	1.9441154299095353	0.8625392724912506	0	0.7769186783680978	0.5853807366068253	1.4566863066825775	0.7313523971062141	2.7166028989412854	3.7861459807268134	0.703576228720249	0.7635669817754887	0.614750797854323	1.4185899258694556	0.785869809349556	0.6603668549196472	0	2.212798976801753	0.9628361610066183	2.1517092748137263	6.97018140903921	0	0	0.5932224806167521	0	0.8086021686225001	1.5651834336289834	0	0	1.3565688250445396	3.60546701289726	0.6802668795811297	1.5199341260549768	0	0
chr14	59366155	59366984	1	1	1	1	5	0	D	-	D	-	-	D	-	-	D	-	-	D	65.48812069584886	1.8950186713159258	44.25089045068987	1.6580754721792044	52.28965709681763	40.14458086919812	45.281359813406795	20.083437653576716	50.01652708073256	31.18988582931826	44.34252677099374	16.43759162987405	42.0423439093458	40.03406459468313	40.297131313734425	12.621189043650446	1	0.028936830850851497	0.6757086625864167	0.02531872123617537	1	0.7677346362181698	0.8659716343055277	0.38408050021041357	1	0.6235915936141291	0.8865574912752276	0.3286432023427345	1	0.9522319849960543	0.9584891698860913	0.30020184105018033	56.772265873269596	63.88611706953919	75.80597914473779	1.9209046385140804	1.8948204136582445	1.8693309617754532	46.662756230480475	49.02234922450836	37.06756589708078	0	1.3909480715965483	3.583278344941065	48.61414076392093	65.12786690196944	43.12696362456253	44.75188992825153	48.168958058822064	27.51289462052079	45.885618660501194	51.9260201945412	38.032440585177994	27.449558360269396	18.292981946726474	14.507772653734285	50.409565424054485	52.487827257169855	47.15218856097336	33.67870960090201	30.38696152969607	29.50398635735671	48.141808050330916	52.358259020467344	32.527513242182984	18.269843533634383	14.605339726113714	38.559461240088886	43.09445121371102	44.473119274237504	47.73809472568399	33.23580042937562	39.12829862898978	39.340495926291645	34.6124833238137	46.938414691097954	16.719275386604746	12.116564434072176	9.027727310274411
chr14	59370357	59371056	0	0	1	1	0	0	-	-	-	-	-	-	-	-	-	-	-	-	12.356763696041144	1.5877117530004823	18.03460899019336	1.8060783562602734	12.79695443660021	19.28748825726262	10.987207936888826	10.916767482952034	47.4006676230265	35.448147442056744	30.85728790364086	28.427176448821612	47.6947622416331	84.3453999419851	42.31285178907282	33.49682002043073	0.685169481786955	0.0880369379709773	1	0.10014513523649782	0.6634847558121816	1	0.5696546792582824	0.5660025472130293	1	0.7478406786160242	0.6509884660074043	0.5997210139507009	0.5654696317100727	1	0.5016616415142577	0.3971386707926063	6.5148501821784786	15.394245076997395	15.161195828947559	1.9209046385140804	2.8422306204873666	0	13.853005755923892	21.28602005801021	18.964801156645983	2.931121860512014	0.6954740357982742	1.7916391724705325	11.734447770601605	14.580865724321516	12.075549814877508	14.630425553466846	18.64604828083435	24.585990937486663	13.110176760143197	11.701638353699426	8.149808696823856	15.144583922907254	8.442914744642987	9.162803781305865	46.72106063692855	54.61571214597404	40.865230086176915	42.26347871485742	35.314576912890026	28.766386698422792	37.55061027925811	28.689456997516352	26.331796434148128	42.24901317152951	14.605339726113714	49.83068837180717	55.249296427834636	38.00430192525751	112.69320722128681	73.4279311811787	66.91506142348977	60.36731271448201	22.353895479963015	44.21734717277344	46.35799084467679	19.82710543757265	34.305363779042764
chr14	59533686	59534592	0	1	1	1	0	5	-	-	-	-	-	-	-	-	-	-	-	D	9.091003787093502	3.4870777951257144	11.384135282624094	4.119919692070557	20.68190289757564	14.946077736705977	27.423175592327688	12.2020702144569	44.21596600725974	32.13858179410748	61.41046201506761	23.096635302015166	82.37066039137812	43.81159489285958	82.13684284691246	39.84221264910474	0.7985677929327967	0.30631029134449356	1	0.36190009954984453	0.7541760737353085	0.5450163014996524	1	0.44495467614154544	0.7200070567196019	0.5233404983375958	1	0.376102614182388	1	0.5318834969234436	0.9971613977191065	0.4836942238874546	8.376235948515186	6.927410284648828	11.969365128116493	4.802261596285201	3.789640827316489	1.8693309617754532	8.749266793215089	11.610556395278296	13.792582659378896	3.9081624806826856	4.868318250587919	3.583278344941065	18.439846496659662	27.217616018733498	16.388246177333762	12.909199017764864	15.538373567361957	16.39066062499111	23.30698090692124	29.985448281354778	28.977097588707046	4.732682475908517	11.257219659523985	20.616308507938196	43.64730664765693	41.84840281314894	47.15218856097336	28.395774761544832	37.778384604487	30.241586016290626	41.401954923284585	63.83404181947389	78.99538930244438	11.41865220852149	34.774618395508845	84.83081472819555	56.35428235639133	105.92688408954751	34.43403553983764	44.829684300088054	52.171064838653045	50.19304652664796	89.41558191985206	106.80190009423737	22.79901189082465	40.75571673278823	55.97190932370135
chr14	59535049	59535291	0	0	0	0	0	0	-	-	-	-	-	-	-	-	-	-	-	-	6.830381445245537	0.6273585625722828	6.148117931882609	0	6.370350473338488	4.768644239028284	3.2802995828793056	2.0571746204998815	5.666229214381017	5.505607272282081	5.343517529211102	4.593393971905814	4.528859064961431	5.849276530360989	2.545443144030472	4.585104021428645	1	0.09184824707102879	0.9001134096489098	0	1	0.7485685848818295	0.5149323568001762	0.3229295827772228	1	0.9716527630595538	0.943046482420643	0.810661517230485	0.7742596954433836	1	0.4351723039282227	0.7838754070916998	5.5841572990101245	6.927410284648828	7.979576752077662	0	0.9474102068291222	0.9346654808877266	5.103738962708802	9.030432751883119	4.310182081055905	0	0	0	3.35269936302903	9.720577149547678	6.037774907438754	5.163679607105946	6.215349426944782	2.926903683034127	3.6417157667064437	4.388114382637284	1.8110685992941904	0.9465364951817034	1.407152457440498	3.8178349088774435	6.762258776397553	7.092949629347277	3.143479237398224	3.9622011295178834	7.391423074790936	5.163197612537424	4.814180805033091	5.020654974565362	6.195716808034853	5.709326104260745	3.4774618395508843	5.932224806167521	4.419943714226771	3.2344086744900005	6.2607337345159335	6.183404731046628	5.103691125520406	3.391422062611349	2.8843736103178084	1.3605337591622595	6.839703567247396	3.3045175729287752	3.6110909241097646
chr14	59550524	59552313	1	0	0	0	0	0	D	-	D	-	-	-	-	-	-	-	-	-	83.12415783378896	4.10998985805985	80.25872551774715	3.5894884847260426	8.58573603958911	3.485418333120953	8.499330629060951	4.980898065441147	14.02546759184037	5.485448788433635	8.69810035716585	6.529378229655023	9.344284432932703	6.7426114524312	6.437811206223763	3.8251369584011563	1	0.04944398794725821	0.9655282845479002	0.043182253850961236	1	0.40595451770815866	0.9899361673676269	0.5801364079298575	1	0.39110630376593775	0.6201647324917827	0.4655372939903719	1	0.7215760073256923	0.6889571108874365	0.4093557923943286	59.56434452277466	111.60827680823112	78.1998521703611	2.8813569577711204	7.579281654632978	1.8693309617754532	82.38892896944209	98.04469844901672	60.34254913478267	3.9081624806826856	4.172844214789645	2.6874587587057985	5.0290490445435445	15.552923439276283	5.175235634947503	3.442453071403964	2.3307560351042937	4.683045892854603	7.283431533412887	10.97028595659321	7.244274397176762	4.732682475908517	5.628609829761992	4.581401890652932	8.606511169960521	24.825323702715473	8.644567902845116	7.924402259035767	4.106346152661631	4.425597953603506	9.628361610066182	7.172364249379088	9.29357521205228	10.27678698766934	2.7819694716407075	7.118669767401025	17.679774856907084	3.2344086744900005	6.2607337345159335	7.729255913808284	6.237844708969385	6.782844125222698	5.0476538180561645	7.482935675392428	4.55980237816493	3.3045175729287752	3.6110909241097646
chr14	59552881	59553204	0	0	0	1	0	0	-	-	-	-	-	-	-	-	-	-	-	-	2.5237776006409214	2.1936308480127575	2.451183196777497	0.7893295639224066	2.6727718282032757	2.139218093343021	3.210697353051449	1.4671432104957376	6.540653415922454	4.223934987954877	2.6936159952615197	0.918678794381163	13.307680642500808	12.454655449687964	5.091547110413897	2.0299084132692373	1	0.8691854811040711	0.9712358157687948	0.3127571794447949	0.8324583522838337	0.6662783371063942	1	0.4569546890183728	1	0.6457970969188189	0.41182674328901564	0.1404567305377697	1	0.9358997848138516	0.38260214136436344	0.15253660407105868	3.7227715326734163	3.8485612692493487	0	0	2.8422306204873666	3.7386619235509064	2.187316698303772	2.580123643395177	2.586109248633543	0.9770406201706714	1.3909480715965483	0	2.5145245222717723	2.9161731448643033	2.5876178174737516	0	4.6615120702085875	1.756142209820476	3.6417157667064437	1.4627047942124283	4.527671498235476	0	2.110728686160747	2.290700945326466	5.532757180688907	7.802244592282006	6.286958474796448	6.603668549196472	1.6425384610646523	4.425597953603506	2.8885084830198546	2.8689456997516354	2.32339380301307	1.141865220852149	0.6954923679101769	14.830562015418801	12.15484521412362	12.937634697960002	12.521467469031867	12.366809462093256	12.47568941793877	6.104559712700428	5.768747220635617	3.4013343979056487	2.279901189082465	1.101505857642925	2.7083181930823232
chr14	59568962	59569305	1	0	0	0	0	0	-	-	-	-	-	-	-	-	-	-	-	-	11.322865231768823	1.2590644959538717	7.916501047674945	1.2926870932884515	3.284304157351948	1.9639397900365483	3.9420497501576635	1.6091198037849606	4.180043446265813	1.4773449070625482	3.335506769265932	2.3096635302015165	4.546497926094927	6.461702302600308	2.3077219659158015	2.3494751431502285	1	0.11119663355360669	0.6991605822052387	0.11416607606187254	0.833146298374492	0.49820269009999174	1	0.4081936824162616	1	0.353428122471386	0.7979598327490264	0.5525453407104713	0.7036068381338665	1	0.357138391378249	0.36360002877333986	16.75247189703037	9.236547046198437	7.979576752077662	0.9604523192570402	0.9474102068291222	1.8693309617754532	4.374633396607544	9.030432751883119	10.344436994534172	0	2.0864221073948226	1.7916391724705325	2.5145245222717723	3.8882308598190707	3.4501570899650025	2.581839803552973	1.5538373567361956	1.756142209820476	3.6417157667064437	3.6567619855310705	4.527671498235476	1.8930729903634067	1.407152457440498	1.5271339635509773	1.8442523935629689	2.8371798517389113	7.85869809349556	0.6603668549196472	0.8212692305323261	2.9503986357356706	4.814180805033091	2.8689456997516354	2.32339380301307	1.141865220852149	3.4774618395508843	3.5593348837005125	4.419943714226771	5.6602151803575005	4.69555030088695	6.183404731046628	8.506151875867344	0.6782844125222698	2.163280207738356	4.0816012774867785	3.0398682521099536	2.20301171528585	1.8055454620548823
chr14	59576259	59576883	1	0	0	0	0	0	-	-	-	-	-	-	-	-	-	-	-	-	11.943842629695805	2.210722944763459	7.954270217811311	2.5683342422042115	2.4745139868378656	3.8082372064974104	2.6100170637183107	2.4946664611645923	2.72466636799293	2.2728698695901173	1.353564855008015	1.837357588762326	0.862756536824252	2.8068581805224615	2.5039557986791965	2.6214399836979014	1	0.1850931072439761	0.6659724566392664	0.2150341662923956	0.649779373673463	1	0.6853609484370458	0.6550711854052385	1	0.8341828182304686	0.4967818705836968	0.6743422278580764	0.3073744668723023	1	0.89208489978397	0.933941017002132	13.029700364356957	9.236547046198437	13.565280478532026	0.9604523192570402	4.737051034145611	0.9346654808877266	7.2910556610125745	9.675463662731914	6.896291329689448	2.931121860512014	2.0864221073948226	2.6874587587057985	0.8381748407572575	4.860288574773839	1.7250785449825012	3.442453071403964	3.884593391840489	4.0976651562477775	1.4566863066825775	3.6567619855310705	2.7166028989412854	3.7861459807268134	1.407152457440498	2.290700945326466	3.6885047871259378	2.1278848888041835	2.357609428048668	1.3207337098392944	3.2850769221293046	2.212798976801753	0.9628361610066183	0	3.0978584040174266	2.283730441704298	1.3909847358203538	1.7796674418502563	0	0.8086021686225001	1.5651834336289834	2.3187767741424854	4.536614333795916	4.069706475133619	0.7210934025794521	2.721067518324519	4.55980237816493	3.3045175729287752	0
chr14	59592704	59593488	0	0	1	1	0	0	-	-	-	-	-	-	-	-	D	-	-	D	7.584094051133109	3.4914251659350204	10.407448616334932	4.164033314421716	8.949846813567575	7.923033647916477	9.83236639675528	5.81801603056258	17.312400175720605	14.85197928273843	18.68648832475956	6.6798710756363455	45.31187865252001	43.10491438491138	44.06923961639697	20.611663524179676	0.728717895299483	0.3354736876101488	1	0.4001012609263417	0.9102434197856032	0.8058114728648751	1	0.5917208325843664	0.926466218523344	0.7947977717707178	1	0.3574706472154819	1	0.9512939137983438	0.9725758659080905	0.4548843291676975	4.65346441584177	6.927410284648828	11.171407452908728	5.762713915542241	2.8422306204873666	1.8693309617754532	9.478372359316348	9.675463662731914	12.068509826956534	1.9540812403413428	6.954740357982741	3.583278344941065	4.190874203786287	9.720577149547678	12.938089087368759	4.303066339254955	10.099942818785273	9.366091785709205	8.740117840095465	11.701638353699426	9.055342996470952	3.7861459807268134	9.850067202083487	3.8178349088774435	12.909766754940783	17.023079110433468	22.004354661787566	15.188437663151886	13.140307688517218	16.22719249654619	10.591197771072801	22.234329173075174	23.2339380301307	5.709326104260745	7.650416047011945	33.22045891453811	45.304423070824406	57.41075397219751	25.042934938063734	40.192130751803084	64.07967746486733	31.20108297602441	41.82341734960822	59.18321852355829	22.039044827797163	15.421082007000951	24.37486373774091
chr14	59616374	59617125	0	0	1	1	0	0	-	-	-	-	-	-	-	-	-	-	-	-	1.399589316414738	3.790136471460693	2.8974892022958465	2.1758721853349905	7.657790098803732	10.600046135734033	5.824726741789661	5.041887903243218	7.084101798071908	11.89514387941862	10.297736807484938	10.15733291518723	9.686218332806607	15.704246056075576	14.083392151256527	11.342593942791325	0.3692714832179501	1	0.7644814966726445	0.5740880840885457	0.7224298838651653	1	0.549500131150732	0.4756477319703738	0.5955457008241035	1	0.8657093106122432	0.8539058474745975	0.6167897712643935	1	0.8967888111895712	0.7222628773320298	1.8613857663367082	1.5394245076997395	0.7979576752077663	4.802261596285201	1.8948204136582445	4.673327404438633	0.7291055661012574	4.515216375941559	3.448145664844724	1.9540812403413428	2.7818961431930966	1.7916391724705325	7.543573566815317	6.8044040046833745	8.625392724912507	6.884906142807928	13.207617532257663	11.707614732136507	2.1850294600238662	8.044876368168355	7.244274397176762	5.6792189710902194	5.628609829761992	3.8178349088774435	6.14750797854323	5.674359703477823	9.430437712194673	13.207337098392944	10.67649999692024	11.801594542942683	6.739853127046327	7.8896006743169975	16.263756621091492	5.709326104260745	14.605339726113714	8.898337209251281	8.839887428453542	11.320430360715001	17.21701776991882	10.048032687950771	19.847687710357135	7.461128537744967	13.700774649009588	21.088273267015023	4.55980237816493	13.218070291715101	16.249909158493942
chr14	59623808	59625226	1	1	1	1	2	0	D	-	D	-	-	-	-	-	-	-	-	D	31.910115165284992	6.022199754955318	32.12924805658119	2.938128071278929	26.86972263347493	22.394291324018525	28.39530287803771	22.78020141075428	34.29011795859011	35.78711410450801	46.58740160602491	31.58793087791662	30.85580964782079	30.093183001800586	42.5925660833567	15.713980111263732	0.9931796445746164	0.1874366852392539	1	0.09144714703888308	0.94627349984202	0.7886618227037594	1	0.802252453816	0.7360384304875149	0.7681714985340552	1	0.6780359021747097	0.7244411991386892	0.7065360406533401	1	0.36893715397448346	25.12870784554556	33.0976269155444	37.50401073476501	6.723166234799281	9.474102068291222	1.8693309617754532	24.060483681341495	36.121731007532475	36.2055294808696	1.9540812403413428	4.172844214789645	2.6874587587057985	21.792545859688694	32.077904593507334	26.73871744722877	16.35165208916883	20.976804315938644	29.854417566948094	25.492010366945106	30.71680067846099	28.977097588707046	24.609948874724285	15.478677031845478	28.25197832569308	31.352290690570474	29.081093480323837	42.43696970487602	34.999443310741306	36.95711537395468	35.40478362882805	46.216135728317674	40.882476221460806	52.663592868296256	22.83730441704298	40.33855733879026	29.06790155022085	28.729634142474012	34.7698932507675	28.173301805321703	30.917023655233137	31.18922354484693	38.66221151376938	36.0546701289726	53.06081660732812	15.959308323577256	7.7105410035004756	23.47209100671347
chr14	59646933	59647238	0	0	1	0	0	0	-	-	-	-	-	-	-	-	-	-	-	-	7.334107807359485	0.6316068045527481	5.643211446454586	0	5.851577781600889	8.982362798410746	2.975445572565349	1.944628886530608	9.561074308154776	4.658593773744998	2.77548257395109	2.5328499566725027	4.178169283242697	4.649728722171118	0.4528504307011332	0.5542465980183098	1	0.0861191055739535	0.7694475721766522	0	0.6514519523344361	1	0.3312542188890206	0.21649413747512763	1	0.4872458495350901	0.290289823559246	0.26491269443562415	0.8985834514000994	1	0.0973928712317827	0.11919977081147069	5.5841572990101245	9.236547046198437	7.181619076869896	0	1.8948204136582445	0	8.749266793215089	3.8701854650927654	4.310182081055905	0	0	0	8.381748407572575	4.860288574773839	4.312696362456253	6.884906142807928	7.769186783680978	12.292995468743332	5.82674522673031	2.194057191318642	0.9055342996470952	2.8396094855451097	0.703576228720249	2.290700945326466	11.680265159232137	9.930129481086189	7.072828284146004	4.622567984437531	4.927615383193957	4.425597953603506	3.851344644026473	2.1517092748137263	2.32339380301307	2.283730441704298	2.7819694716407075	3.5593348837005125	3.3149577856700785	5.6602151803575005	7.043325451330426	4.637553548284971	2.268307166897958	0.6782844125222698	0	0.6802668795811297	0.7599670630274884	0	0.9027727310274412
chr14	59674608	59675031	0	0	0	1	0	0	-	-	-	-	-	-	-	-	-	U	-	D	1.709820277470856	0.6359541753620541	1.490781928774155	1.5515854498663446	2.9521634417890277	2.3379339759862985	2.0613789210356157	0.7235731464053289	5.134043035830048	5.9694505210385564	2.4108227256369457	2.434223287685619	13.909179488075072	28.72597829748803	8.223316891735319	6.662614324031201	1	0.3719421179767205	0.8718939343609262	0.9074552865646381	1	0.7919392073256951	0.6982604322836572	0.24509928419370963	0.8600528671333781	1	0.40386007340881924	0.40778012634605376	0.4842021164268363	1	0.2862676009350886	0.23193689889453892	2.7920786495050622	1.5394245076997395	0.7979576752077663	0.9604523192570402	0.9474102068291222	0	1.4582111322025149	1.2900618216975885	1.724072832422362	0.9770406201706714	2.7818961431930966	0.8958195862352663	3.35269936302903	2.9161731448643033	2.5876178174737516	0	2.3307560351042937	4.683045892854603	3.6417157667064437	0.7313523971062141	1.8110685992941904	0	1.407152457440498	0.7635669817754887	4.303255584980261	6.38365466641255	4.715218856097336	3.9622011295178834	6.570153844258609	7.375996589339177	1.9256723220132366	1.4344728498758177	3.872323005021783	0	4.868446575371238	11.27122713171829	11.049859285566928	19.406452046940004	29.738485238950684	22.414842150044027	34.024607503469376	8.139412950267237	3.60546701289726	12.925070712041466	8.359637693302373	4.4060234305717	7.222181848219529
chr14	59677437	59678182	1	0	0	0	0	0	-	-	-	-	-	-	-	-	-	-	-	-	25.942205462911165	2.8425280069738883	13.774722797745797	1.877265656589902	2.628144203470772	2.26244943735971	0.7894130312865079	1.0590822291509765	8.28651258772477	2.8774570101108257	3.8573788472031425	4.245647787950726	6.810775804992854	3.7299044722524006	2.305078676503988	2.1880269889450985	1	0.10957156325963766	0.5309773225502792	0.07236337940788325	1	0.860854375635812	0.3003689943055619	0.4029772140175316	1	0.34724583830034217	0.46550087342138025	0.512356403614232	1	0.5476475190268452	0.338445830916087	0.3212595821082668	17.683164780198727	35.40676367709401	24.736687931440752	2.8813569577711204	2.8422306204873666	2.8039964426631796	13.123900189822635	13.54564912782468	14.654619075590077	1.9540812403413428	2.7818961431930966	0.8958195862352663	3.35269936302903	1.9441154299095353	2.5876178174737516	1.721226535701982	1.5538373567361956	3.512284419640952	0	1.4627047942124283	0.9055342996470952	0.9465364951817034	0.703576228720249	1.5271339635509773	7.3770095742518755	12.7673093328251	4.715218856097336	3.301834274598236	1.6425384610646523	3.6879982946695886	5.777016966039709	5.020654974565362	0.7744646010043567	5.709326104260745	2.7819694716407075	5.932224806167521	8.839887428453542	5.6602151803575005	4.69555030088695	3.091702365523314	3.4024607503469375	3.391422062611349	2.163280207738356	1.3605337591622595	4.55980237816493	1.101505857642925	0.9027727310274412
chr14	59729940	59730520	1	0	0	0	0	0	-	-	-	-	-	-	-	-	-	-	-	-	13.315702000567393	1.587810881829323	15.731299302142725	1.208865298770096	2.644387157960101	0.9999437870646706	1.5758168188080899	1.528133048297809	4.809056989326593	2.2471256015853602	6.765435248154176	3.451528751053665	3.854480858833445	1.0888046029341507	3.013884882789906	2.4446789218168634	0.8464464215459744	0.10093323198122935	1	0.07684459341546182	1	0.3781381951030326	0.5959100255288209	0.5778779569768527	0.7108274357719491	0.33214797262281787	1	0.5101709830118248	1	0.28247762612153077	0.7819172005700543	0.6342433680048792	9.30692883168354	13.085108315447787	17.55506885457086	2.8813569577711204	0.9474102068291222	0.9346654808877266	17.498533586430177	19.35092732546383	10.344436994534172	2.931121860512014	0.6954740357982742	0	1.676349681514515	1.9441154299095353	4.312696362456253	0.860613267850991	1.5538373567361956	0.5853807366068253	2.1850294600238662	0.7313523971062141	1.8110685992941904	0.9465364951817034	2.110728686160747	1.5271339635509773	5.532757180688907	4.965064740543094	3.92934904674778	1.9811005647589417	3.2850769221293046	1.4751993178678353	7.702689288052946	7.172364249379088	5.421252207030497	3.4255956625564465	3.4774618395508843	1.7796674418502563	3.3149577856700785	6.468817348980001	1.5651834336289834	0	1.7012303751734688	2.0348532375668094	3.60546701289726	3.4013343979056487	1.5199341260549768	2.20301171528585	3.6110909241097646
chr14	59736846	59737790	1	1	1	1	2	0	-	-	-	-	-	-	-	-	-	-	-	D	10.534838172828437	0.9475093356579629	9.921378238934093	1.9837556789027615	25.613656215635817	23.044550151186733	28.19603162169176	19.398989207463224	62.878939201195166	48.45377970888718	54.379422119008225	50.63106604495283	89.29804585387095	61.22313714724032	81.31710115470182	41.89442130844358	1	0.089940568627033	0.9417684520796356	0.1883043333327402	0.9084135157491713	0.8172976417524696	1	0.6880042364734477	1	0.7705883770374772	0.8648272825501899	0.8052150161590268	1	0.6856044447761719	0.9106257631636273	0.4691527223003337	11.168314598020249	8.466834792348568	11.969365128116493	0.9604523192570402	0.9474102068291222	0.9346654808877266	8.020161227113832	9.675463662731914	12.068509826956534	0.9770406201706714	1.3909480715965483	3.583278344941065	28.497944585746755	23.329385158914427	25.013638902246267	20.654718428423784	23.307560351042934	25.17137167409349	26.948696673627683	24.134629104505066	33.504769086942524	17.984193408452363	11.960795888244233	28.25197832569308	77.4586005296447	47.52276251662676	63.65545455731404	63.395218072286134	44.348538448745614	37.617582605629806	59.69584198241033	43.03418549627453	60.40823887833982	49.100204496642405	52.161927593263265	93.13592945683007	81.76895871319526	92.9892493915875	70.43325451330425	52.558940213896335	60.677216714520384	86.14212039032826	59.85075241409452	97.95843065968269	31.158649584127023	38.552705017502376	55.97190932370135
chr14	59762256	59762584	0	0	0	1	0	0	-	-	-	-	-	-	-	-	-	-	-	-	5.65201747543178	2.531071975506821	3.3555346946125306	1.6580754721792044	4.401870611694958	1.7130164848456775	3.756326251969219	0.865549739694552	5.947720993413954	3.92099411481108	2.9136187448853397	4.468834214421712	16.07435947316269	9.227619135978902	9.067550685662692	2.0485508994744146	1	0.4478174362533199	0.593687954645998	0.2933599337557847	1	0.38915648276769166	0.853347720396268	0.1966322538865513	1	0.659243114993606	0.48987145632951773	0.7513523615802007	1	0.5740582790490085	0.5641002803751917	0.12744214803050902	8.376235948515186	5.387985776949089	3.191830700831065	3.841809277028161	0.9474102068291222	2.8039964426631796	1.4582111322025149	5.160247286790354	3.448145664844724	0	1.3909480715965483	3.583278344941065	5.8672238853008025	3.8882308598190707	3.4501570899650025	0.860613267850991	3.107674713472391	1.1707614732136506	3.6417157667064437	2.194057191318642	5.433205797882571	1.8930729903634067	0.703576228720249	0	7.3770095742518755	4.965064740543094	5.501088665446892	4.622567984437531	4.927615383193957	2.212798976801753	2.8885084830198546	4.303418549627453	1.5489292020087133	6.851191325112893	2.0864771037305307	12.457672092951793	18.784760785463778	16.9806455410725	13.30405918584636	9.275107096569942	5.103691125520406	7.461128537744967	12.258587843850686	7.482935675392428	3.0398682521099536	2.20301171528585	0.9027727310274412
chr14	59793744	59794435	1	1	1	1	3	0	-	-	-	-	-	-	-	-	-	-	-	-	10.614428646830943	2.210722944763459	15.989411919056481	0.8831850920465389	13.485600299460042	24.8132025657632	19.155084418732933	21.17221064138466	51.42983326556464	47.638905380025115	42.74259275509155	43.33350186689797	54.74605013666982	82.2030445206197	58.82911985065915	43.37439400031116	0.6638410906270085	0.13826167941352976	1	0.05523562070434513	0.5434848751876643	1	0.7719714683328611	0.8532639261405816	1	0.9262893218812401	0.8310855789554014	0.8425751964456075	0.665985675541949	1	0.7156562167950182	0.527649483705329	7.445543065346833	9.236547046198437	15.161195828947559	0.9604523192570402	4.737051034145611	0.9346654808877266	10.936583491518862	15.480741860371062	21.550910405279524	1.9540812403413428	0.6954740357982742	0	7.543573566815317	16.52498115423105	16.388246177333762	17.21226535701982	30.299828456355815	26.927513883913967	16.75189252684964	15.358400339230496	25.354960390118666	15.144583922907254	14.775100803125229	33.596947198121505	43.64730664765693	52.487827257169855	58.154365891867144	40.28237815009848	51.73996152353655	50.89437646644032	52.955988855364005	27.254984147640535	48.01680526227011	33.11409140471232	53.55291232908362	39.15268372070564	56.35428235639133	68.7311843329125	66.52029592923179	75.74670795532118	104.34212967730609	61.04559712700428	32.449203116075346	82.99255930889782	31.158649584127023	23.131623010501425	75.83290940630505
chr14	59802643	59803189	0	0	1	1	0	0	-	-	-	-	-	-	-	-	D	-	-	-	2.967259245472374	1.8906713005066198	1.6777673473062653	3.967511357805523	10.54557857342486	10.496663400613146	8.431734561743045	4.379304594639962	18.149319882680047	9.971968618253332	10.233987703662416	4.49476730291893	23.50396967769773	10.55605680873208	10.86600438982074	4.636035489291231	0.7478892882397694	0.47653834608109913	0.4228765077144626	1	1	0.9953615467874867	0.7995516322822952	0.4152739998235778	1	0.5494403472258822	0.5638772014497768	0.24765486155810726	1	0.44911804063244826	0.4623050718164937	0.1972447868536113	1.8613857663367082	3.8485612692493487	3.191830700831065	0.9604523192570402	2.8422306204873666	1.8693309617754532	0.7291055661012574	2.580123643395177	1.724072832422362	1.9540812403413428	2.7818961431930966	7.16655668988213	6.70539872605806	14.580865724321516	10.350471269895007	7.745519410658919	13.207617532257663	10.536853258922855	5.82674522673031	9.507581162380783	9.960877296118047	6.625755466271923	4.221457372321494	2.290700945326466	12.909766754940783	15.604489184564011	25.933703708535347	7.924402259035767	13.140307688517218	8.851195907207012	3.851344644026473	12.910255648882359	13.94036281807842	3.4255956625564465	5.563938943281415	11.27122713171829	30.9396059995874	28.301075901787502	10.173692318588392	6.183404731046628	15.31107337656122	9.495981775311776	11.537494441271233	11.564536952879205	2.279901189082465	4.4060234305717	7.222181848219529
chr14	59806587	59806998	1	0	1	0	0	0	-	-	-	-	-	-	-	-	-	-	-	-	11.941011996752842	0.3201507730856801	9.136875364741767	0.5304312073445134	10.144445801395443	5.704742045505864	7.353021440810046	2.413679705677441	14.405352592633957	4.517849881980765	5.14163225445433	2.3096635302015165	7.673532341817106	2.7647312418188545	3.2250492012586482	1.6151379047216121	1	0.02681102516040849	0.7651675894159045	0.04442095925276311	1	0.5623512764710257	0.7248322466071615	0.23793115493262545	1	0.3136229990157218	0.35692512358798184	0.16033370341678005	1	0.36029446657211345	0.4202822191396343	0.21048167034103418	13.96039324752531	13.085108315447787	8.77753442728543	0.9604523192570402	0	0	13.853005755923892	8.385401841034325	5.172218497267086	0	0.6954740357982742	0.8958195862352663	10.896272929844347	12.63675029441198	6.900314179930005	6.024292874956937	6.99226810531288	4.0976651562477775	5.098402073389021	12.43299075080564	4.527671498235476	2.8396094855451097	2.110728686160747	2.290700945326466	12.909766754940783	17.732374073368195	12.573916949592896	2.641467419678589	5.7488846137262835	5.163197612537424	2.8885084830198546	7.8896006743169975	4.64678760602614	1.141865220852149	3.4774618395508843	7.711892248017777	8.839887428453542	6.468817348980001	3.9129585840724586	1.545851182761657	2.835383958622448	4.069706475133619	2.8843736103178084	2.721067518324519	3.0398682521099536	0	1.8055454620548823
chr14	59853519	59854028	0	1	1	0	0	0	-	-	-	-	-	-	-	-	-	-	-	-	8.946022805737318	1.5833643821911763	9.766963616973623	1.2529789211212559	8.49998517807017	13.699831724865735	6.792841702479787	5.92743456062285	23.149042369745708	18.86222875330423	21.75081323684893	17.454897093242096	6.2175533243761025	5.966463819239152	6.409271879518975	3.2708903603828468	0.9159471824171	0.1621142910207538	1	0.12828745659948532	0.6204444951424011	1	0.49583395175215994	0.4326647713390758	1	0.8148168054656091	0.9395988347784022	0.7540224262604708	0.9700873112037086	0.9309113314891775	1	0.5103372772865319	6.5148501821784786	11.545683807748047	8.77753442728543	0.9604523192570402	3.789640827316489	0	5.832844528810059	9.675463662731914	13.792582659378896	0.9770406201706714	2.7818961431930966	0	13.41079745211612	7.776461719638141	4.312696362456253	14.630425553466846	14.761454888993859	11.707614732136507	7.283431533412887	5.850819176849713	7.244274397176762	7.572291961453627	5.628609829761992	4.581401890652932	25.204782712027242	26.953208591519655	17.289135805690233	23.112839922187653	17.24665384117885	16.22719249654619	25.033740186172075	20.08261989826145	20.136079626113272	21.69543919619083	13.21435499029336	4.152557364317264	8.839887428453542	5.6602151803575005	5.478142017701442	6.183404731046628	6.237844708969385	8.139412950267237	3.60546701289726	7.482935675392428	3.7998353151374418	3.3045175729287752	2.7083181930823232
chr14	59924114	59924571	0	0	1	1	0	0	-	-	-	-	-	-	-	-	-	-	D	D	2.134471641397044	1.579116140210711	0.9441158697175221	0.4636493571988494	4.807023622233556	3.908030971177294	2.9689193831926612	1.3545974765264646	16.499439560315267	10.820276722557299	4.9025534461416935	1.837357588762326	27.3425044209473	24.560498476351658	11.544288802343008	6.291787944952466	1	0.7398159383261497	0.442318300888544	0.21721973166876274	1	0.8129835170981434	0.61762113451258	0.2817954690842685	1	0.6557966216369199	0.2971345437655591	0.11135878779674248	1	0.8982534334907403	0.4222103661250153	0.23011015553250783	0.9306928831683541	3.078849015399479	2.3938730256232987	0.9604523192570402	2.8422306204873666	0.9346654808877266	2.187316698303772	0.6450309108487943	0	0	1.3909480715965483	0	5.0290490445435445	6.8044040046833745	2.5876178174737516	2.581839803552973	6.215349426944782	2.926903683034127	2.1850294600238662	2.194057191318642	4.527671498235476	1.8930729903634067	1.407152457440498	0.7635669817754887	10.450763563523491	24.116028739780745	14.931526377641564	9.245135968875061	10.67649999692024	12.539194201876601	2.8885084830198546	7.172364249379088	4.64678760602614	2.283730441704298	1.3909847358203538	26.10178914713709	27.624648213917318	28.301075901787502	19.564792920362294	28.598246881090652	25.51845562760203	11.530835012878587	11.537494441271233	11.564536952879205	3.0398682521099536	7.7105410035004756	8.124954579246971
chr14	59927884	59929528	1	1	1	1	5	0	D	-	D	-	-	D	D	-	D	-	-	D	48.948588698525796	3.4957725367443264	43.49840286507394	2.2029458633134587	60.22281857069794	54.337177506872806	48.11960708882638	22.519242396101408	148.42451983678671	102.9439193556106	116.48089228500427	43.7280085428455	135.1773834144995	108.97764238898982	101.51276566334475	43.125086338634226	1	0.07141722835513764	0.888654893259139	0.04500529886329094	1	0.9022689205933504	0.7990261537217305	0.37393205649558203	1	0.693577580502276	0.7847820051100123	0.2946144517828354	1	0.8061825109813494	0.7509596879240689	0.31902589952047045	45.60395127524935	46.182735230992186	55.05907958933587	6.723166234799281	1.8948204136582445	1.8693309617754532	53.22470632539179	41.92700920517163	35.34349306465842	2.931121860512014	2.7818961431930966	0.8958195862352663	53.64318980846448	70.96021319169805	56.06505271193129	60.24292874956937	55.93814484250304	46.83045892854603	50.25567758054893	49.73196300322256	44.37118068270766	23.66341237954258	22.51443931904797	21.379875489713683	156.14670265499805	168.10290621553048	121.02395063983163	112.26236533634003	97.73103843334681	98.83835429714497	125.16870093086037	120.49571938956869	103.77825653458379	42.24901317152951	45.2070039141615	136.44117054185298	125.96839585546297	143.12258384618252	107.21506520358537	107.43665720193516	112.28120476144895	90.21182686546187	108.88510378949726	105.44136633507512	34.95848489926446	42.958728448074076	51.45804566856415
chr14	59930061	59931068	1	0	0	0	0	0	D	-	D	-	-	-	-	-	-	-	-	-	30.005768535126812	2.2108220735922997	21.149103697851594	4.418526220815645	8.965492917267486	10.432977883283863	5.403751463115116	7.843631672580341	9.76000146788436	5.920107574223756	10.396290417977426	3.674715177524652	6.415142497665564	4.10151158311295	6.932148982276171	3.8251369584011563	1	0.07367990161638951	0.7048345944911559	0.14725589233426947	0.8593416968354126	1	0.5179490959885216	0.751811396547454	0.9387965394855856	0.5694442282976835	1	0.35346407514456096	0.9254190171139617	0.5916652388169272	1	0.5517967037611434	34.4356366772291	29.24906564629505	26.332603281856287	1.9209046385140804	2.8422306204873666	1.8693309617754532	14.582111322025149	23.866143701405388	24.999056070124247	3.9081624806826856	4.868318250587919	4.479097931176331	13.41079745211612	4.860288574773839	8.625392724912507	13.769812285615856	6.99226810531288	10.536853258922855	4.3700589200477324	7.313523971062141	4.527671498235476	7.572291961453627	9.850067202083487	6.108535854203909	12.909766754940783	8.511539555216734	7.85869809349556	5.943301694276825	7.391423074790936	4.425597953603506	10.591197771072801	13.627492073820267	6.97018140903921	4.567460883408596	2.7819694716407075	4.152557364317264	11.049859285566928	4.0430108431125005	3.1303668672579668	4.637553548284971	4.536614333795916	6.782844125222698	7.21093402579452	6.8026687958112975	4.55980237816493	3.3045175729287752	3.6110909241097646
chr14	59931744	59933075	1	1	1	1	1	0	D	-	D	-	-	-	-	-	D	-	-	D	47.99160458725277	4.425991517993905	51.10806987057407	2.7107088428634682	24.240981579214747	28.394986156380842	17.610883143102605	15.42961381399318	30.28277069139779	23.786847563875646	18.534366579828433	17.20577757827389	29.05037863346231	41.154479152195485	21.65844065341529	13.883133005945135	0.9390220508969831	0.0866006391789452	1	0.05303876373590432	0.8537064059729215	1	0.6202110135258909	0.5433921935730854	1	0.7854911231960887	0.6120432891926021	0.56817052024772	0.7058861934816285	1	0.5262717716173518	0.3373419684064816	34.4356366772291	59.26784354643997	50.27133353808927	4.802261596285201	4.737051034145611	3.7386619235509064	53.22470632539179	48.377318313659565	51.72218497267086	0.9770406201706714	6.259266322184467	0.8958195862352663	29.33611942650401	25.27350058882396	18.113324722316264	25.81839803552973	31.85366581309201	27.51289462052079	16.75189252684964	23.403276707398852	12.677480195059333	20.823802893997474	14.775100803125229	10.689937744856842	38.11454946696803	28.37179851738911	24.361964089836235	23.7732067771073	25.45934614650211	22.12798976801753	19.256723220132365	20.08261989826145	16.263756621091492	23.979169637895126	10.432385518652653	32.03401395330461	27.624648213917318	27.492473733165003	53.21623674338544	40.192130751803084	30.055069961397948	33.91422062611349	7.9320274283739725	23.12907390575841	22.79901189082465	4.4060234305717	14.444363696439058
chr14	59973589	59974114	0	0	1	1	0	0	-	-	-	-	-	-	-	-	-	-	-	-	1.5865002099629	3.1798700056391116	1.3180867067817428	1.712222828136141	3.717841838133721	6.059048085817622	3.816393048659463	1.0590822291509765	6.105294601881295	15.5535140887828	5.544444220146106	3.799274935008754	23.30622885082548	36.421587806466626	17.081024903635175	14.880781334304055	0.4989198323042877	1	0.41450961971535843	0.5384568630477732	0.613601639312956	1	0.6298667702592543	0.17479350124815216	0.39253473954702206	1	0.3564753398169203	0.24427116041568978	0.6399015049719352	1	0.46898078673556487	0.40857036253817536	0	0.7697122538498697	3.989788376038831	5.762713915542241	2.8422306204873666	0.9346654808877266	0.7291055661012574	3.225154554243971	0	1.9540812403413428	1.3909480715965483	1.7916391724705325	2.5145245222717723	7.776461719638141	0.8625392724912506	6.884906142807928	5.438430748576685	5.853807366068254	2.1850294600238662	2.9254095884248565	6.338740097529667	0.9465364951817034	0.703576228720249	1.5271339635509773	4.303255584980261	8.511539555216734	5.501088665446892	7.924402259035767	25.45934614650211	13.27679386081052	4.814180805033091	7.172364249379088	4.64678760602614	3.4255956625564465	4.1729542074610615	10.678004651101537	30.9396059995874	28.301075901787502	29.738485238950684	40.96505634318391	38.56122183726529	12.209119425400855	16.585148259327397	22.44880702617728	12.159473008439814	9.913552718786326	22.56931827568603
chr14	59999851	60000172	0	0	0	1	0	0	-	-	-	-	-	-	-	-	-	-	-	-	0.2659858917359221	0.9389137228681919	0.7453909643870775	0.7893295639224066	2.061239499054603	0.9999437870646706	0.5456288989177698	0.958098555978745	4.846561483908587	7.391866697129993	5.828196073592448	5.859818950242065	6.828414666126351	7.821749929931689	4.145680548366262	5.424961955446861	0.28329108975358125	1	0.7938865374233307	0.840683807997996	1	0.48511771073827153	0.2647091224324126	0.46481670684953463	0.6556613751963817	1	0.7884606571511004	0.7927387208588638	0.873003449010289	1	0.5300195717715138	0.6935739449668445	0	0	0.7979576752077663	0	0.9474102068291222	1.8693309617754532	0.7291055661012574	0.6450309108487943	0.862036416211181	0.9770406201706714	1.3909480715965483	0	2.5145245222717723	1.9441154299095353	1.7250785449825012	0.860613267850991	1.5538373567361956	0.5853807366068253	0	0.7313523971062141	0.9055342996470952	0	2.110728686160747	0.7635669817754887	4.303255584980261	7.092949629347277	3.143479237398224	3.301834274598236	11.497769227452567	7.375996589339177	7.702689288052946	3.586182124689544	6.195716808034853	6.851191325112893	4.868446575371238	3.5593348837005125	8.839887428453542	8.086021686225001	5.478142017701442	10.048032687950771	7.939075084142854	4.069706475133619	3.60546701289726	4.761868157067909	3.0398682521099536	3.3045175729287752	9.930500041301853
chr14	60064371	60064813	1	0	0	0	0	0	-	-	-	-	-	-	-	-	-	-	-	-	10.053695966186455	4.118783728507303	10.379423731250776	1.9043393345683701	1.1256879315876742	2.1428070637840237	1.0311910011452954	2.1591573784189446	4.359435430078978	3.3121157959009464	2.39174666694813	1.6141711622913397	2.7045514046681953	4.773360094671723	1.6267942639817186	1.1084931960366196	0.9686179335675826	0.3968220042993627	1	0.18347254952456662	0.5213552021909424	0.9924274558221905	0.47758955018850496	1	1	0.7597579661458461	0.5486367914628798	0.37027068944615527	0.5665927881047899	1	0.34080694347732793	0.23222492626818125	13.029700364356957	11.545683807748047	5.585703726454364	5.762713915542241	3.789640827316489	2.8039964426631796	8.749266793215089	10.320494573580708	12.068509826956534	2.931121860512014	2.7818961431930966	0	2.5145245222717723	0	0.8625392724912506	0	2.3307560351042937	4.0976651562477775	1.4566863066825775	0.7313523971062141	0.9055342996470952	2.8396094855451097	2.110728686160747	1.5271339635509773	2.459003191417292	3.5464748146736387	7.072828284146004	1.3207337098392944	4.927615383193957	3.6879982946695886	1.9256723220132366	2.1517092748137263	3.0978584040174266	1.141865220852149	2.0864771037305307	2.3728899224670084	3.3149577856700785	2.4258065058675005	7.825917168144917	3.091702365523314	3.4024607503469375	1.3565688250445396	2.163280207738356	1.3605337591622595	1.5199341260549768	0	1.8055454620548823
chr14	60114229	60114791	0	0	0	1	0	0	-	-	-	-	-	-	-	-	-	-	-	-	2.507777952678622	1.267660108743643	2.280483176531207	1.4803981495367164	4.240118917817387	5.35402497563511	5.459805934785459	6.213515866363467	8.453925025760883	10.331540189223896	9.068794408656665	7.473990112533405	14.348543092348608	20.920441106437174	12.770024710209542	12.485042532709027	1	0.5054913683205575	0.9093640743174107	0.5903226591315491	0.6824025252387368	0.8616739847111095	0.8786983170577907	1	0.8182637700600128	1	0.877777586164325	0.7234148999709646	0.6858623591800649	1	0.610408960558687	0.5967867727639551	2.7920786495050622	1.5394245076997395	3.191830700831065	1.9209046385140804	0.9474102068291222	0.9346654808877266	1.4582111322025149	1.9350927325463827	3.448145664844724	1.9540812403413428	0.6954740357982742	1.7916391724705325	4.190874203786287	6.8044040046833745	1.7250785449825012	5.163679607105946	6.215349426944782	4.683045892854603	5.82674522673031	5.119466779743498	5.433205797882571	4.732682475908517	7.03576228720249	6.8721028359793985	9.221261967814845	10.639424444020916	5.501088665446892	8.584769113955414	17.24665384117885	5.163197612537424	5.777016966039709	12.910255648882359	8.519110611047923	7.993056545965042	6.954923679101769	7.711892248017777	23.20470449969055	12.129032529337502	20.347384637176784	29.371172472471482	13.042766209663261	14.922257075489934	16.585148259327397	6.8026687958112975	11.399505945412326	14.319576149358026	11.736045503356735
chr14	60122531	60123765	1	1	1	1	1	0	D	-	D	U	-	-	U	-	U	U	-	U	23.337398670829252	5.06194569335596	26.205981667449056	4.119919692070557	7.6501844721221826	31.615125302546918	10.566728037626419	15.209777669125808	21.296659487085936	85.15951526820815	28.425943810913928	44.82311327170521	44.27088910522836	150.00242434555298	60.279835174392	118.56695970550194	0.8905370906145857	0.1931599341551665	1	0.1572129502474615	0.24197862253944263	1	0.33423014890835057	0.4810918041150546	0.25007962316380666	1	0.33379644918582496	0.5263429827017654	0.2951344906482562	1	0.4018590728609052	0.7904336228084238	20.475243429703788	20.012518600096616	29.524433982687352	5.762713915542241	5.684461240974733	3.7386619235509064	34.2679616067591	19.35092732546383	24.999056070124247	3.9081624806826856	4.868318250587919	3.583278344941065	5.0290490445435445	13.608808009366749	4.312696362456253	27.539624571231712	45.06128334534968	22.244467991059363	6.555088380071599	16.08975273633671	9.055342996470952	12.304974437362143	21.10728686160747	12.217071708407818	26.43428430773589	17.023079110433468	20.432615043088457	75.94218831575942	104.30119227760542	75.23516521125961	25.033740186172075	40.882476221460806	19.361615025108918	35.39782184641662	54.248404696993795	43.89846356563965	54.14431049927795	34.7698932507675	140.8665090266085	151.49341591064237	157.6473480994081	61.72388153952655	61.29293921925343	57.82268476439603	88.91614637421614	137.68823220536564	129.09650053692408
chr14	60143974	60144634	1	0	0	0	0	0	-	-	-	-	-	-	-	-	-	-	-	-	10.55793780411515	1.9079616549150034	10.346852934679136	2.109090335189326	1.1500523633216675	2.5852683107361667	2.0623820022905908	2.098167540616873	0.7603448605446133	1.838211083799996	1.2335461589408132	0.918678794381163	2.084327566741962	1.8649522361262003	2.318687517503429	1.6813822802601064	1	0.18071347741519564	0.9800069982081406	0.19976347411018744	0.4448483581165256	1	0.7977438913113503	0.8115859897030999	0.41363305185431115	1	0.6710579485739993	0.49976784629219356	0.8989255995073425	0.8043137430326216	1	0.7251439737211678	7.445543065346833	13.854820569297656	10.37344977770096	3.841809277028161	0.9474102068291222	0.9346654808877266	11.665689057620119	9.030432751883119	10.344436994534172	1.9540812403413428	3.4773701789913707	0.8958195862352663	0	0	3.4501570899650025	1.721226535701982	3.107674713472391	2.926903683034127	2.913372613365155	1.4627047942124283	1.8110685992941904	1.8930729903634067	2.110728686160747	2.290700945326466	0	0.7092949629347278	1.571739618699112	3.301834274598236	0	2.212798976801753	0	2.1517092748137263	1.5489292020087133	1.141865220852149	0.6954923679101769	0	2.2099718571133855	4.0430108431125005	2.347775150443475	1.545851182761657	1.7012303751734688	3.391422062611349	2.8843736103178084	0.6802668795811297	3.0398682521099536	1.101505857642925	0.9027727310274412
chr14	60148796	60149395	0	1	1	1	0	3	-	-	-	-	-	-	-	-	-	-	-	-	16.812102396568648	1.8950186713159258	13.749901084480246	1.0879360926674952	27.594793643596297	21.826041872582984	20.036687491730284	27.717666207671385	47.70541246176239	59.76316126228458	43.32437960156421	44.070649041798596	17.324017991608354	18.505235281001326	17.57972000774568	10.018391546157718	1	0.11271753089623696	0.8178573244525683	0.06471148384687112	0.9955669945963531	0.7874415439255927	0.7228850849709978	1	0.798241114662527	1	0.7249345363680656	0.7374216509127466	0.9361684803540063	1	0.9499863006764449	0.5413814736223996	12.099007481188602	20.782230853946484	17.55506885457086	1.9209046385140804	1.8948204136582445	1.8693309617754532	18.227639152531438	16.125772771219857	6.896291329689448	0.9770406201706714	1.3909480715965483	0.8958195862352663	25.145245222717723	36.938193168281174	20.700942539790013	17.21226535701982	27.192153742883423	21.07370651784571	25.492010366945106	21.94057191318642	12.677480195059333	31.235704340996207	35.8823876647327	16.034906617285262	52.25381781761745	60.99936681238659	29.863052755283128	52.16898153865213	82.12692305323262	44.99357919496898	49.10464421133753	44.46865834615035	36.39983624720476	58.23512626345959	29.906171820137605	19.57634186035282	24.30969042824724	8.086021686225001	17.99960948673331	30.14409806385231	7.371998292418365	21.705101200712633	19.469521869645206	11.564536952879205	12.919440071467303	9.913552718786326	7.222181848219529
chr14	60217652	60219171	1	1	1	1	1	0	D	-	D	-	-	D	-	-	D	D	D	D	19.949241935997392	2.215070315572765	15.206904246610279	1.0211542425218312	167.26502088598033	142.44000479041478	119.53075924251482	57.57162557150466	258.0024099488678	210.63998462377393	185.37702499655313	64.79003291812458	232.48466431009706	152.88803751626222	128.72373998250862	40.729347537039196	1	0.1110353126539502	0.7622798046862218	0.051187621354133274	1	0.8515827399890856	0.7146189837503171	0.3441940536434665	1	0.8164264227823282	0.7185088892514301	0.25112181289688335	1	0.6576263340636276	0.5536870157199354	0.17519154503332235	22.336629196040498	21.551943107796355	15.959153504155324	1.9209046385140804	3.789640827316489	0.9346654808877266	16.76942802032892	11.610556395278296	17.24072832422362	0.9770406201706714	2.0864221073948226	0	145.8424222917628	211.90858186013935	144.04405850603885	165.23774742739027	163.15292245730055	98.92934448655349	131.101767601432	136.03154586175583	91.45896426435661	53.95258022535709	66.83974172842366	51.922554760733235	298.15413695934666	280.17151035921745	195.68158252803943	250.93940486946593	220.92142301319575	160.05912598866016	182.93887059125746	224.49500100556546	148.69720339283649	46.816474054938105	82.76359178131105	264.57722635507145	233.15203092546218	199.72473564975752	153.38797649564037	147.62878795373823	157.6473480994081	118.02148777887494	146.38196072362877	121.76777144502222	34.19851783623698	47.36475187864578	40.62477289623485
chr14	60247767	60248280	0	0	0	1	0	0	-	-	-	-	-	-	-	-	-	-	-	-	2.6664434248688877	3.7900373426318517	3.0799287093404715	3.7986449355309633	5.005281463598966	5.130999866938538	4.060177181028201	3.11725593439769	7.673327647121288	5.6150211118852456	4.764417275207444	3.7006482660218705	12.400132233650789	11.516684540461663	6.395002216166581	5.066118905514765	0.7019459491799489	0.9977340359403956	0.8107966818725499	1	0.9754982641590707	1	0.7913033105281965	0.6075338170409331	1	0.7317582892464871	0.6209062735637068	0.48227424087777604	1	0.9287549780484055	0.5157204855293543	0.4085536194337197	0.9306928831683541	3.078849015399479	3.989788376038831	3.841809277028161	3.789640827316489	3.7386619235509064	3.6455278305062873	3.8701854650927654	1.724072832422362	1.9540812403413428	7.650214393781016	1.7916391724705325	6.70539872605806	4.860288574773839	3.4501570899650025	4.303066339254955	6.99226810531288	4.0976651562477775	2.1850294600238662	3.6567619855310705	6.338740097529667	2.8396094855451097	4.221457372321494	2.290700945326466	7.9917603721061985	6.38365466641255	8.644567902845116	3.301834274598236	9.855230766387914	3.6879982946695886	3.851344644026473	5.020654974565362	5.421252207030497	1.141865220852149	6.259431311191592	14.23733953480205	13.259831142680314	9.703226023470002	10.173692318588392	17.004363010378228	7.371998292418365	8.817697362789508	2.8843736103178084	7.482935675392428	6.079736504219907	5.507529288214625	3.6110909241097646
chr14	60251954	60252868	1	0	0	0	0	0	-	-	-	-	-	-	-	-	-	-	-	-	17.510200599430156	2.2108220735922997	16.09297514441337	1.7166282783201052	5.013402940843632	6.126483036845714	2.8527981148320736	2.628208197565777	5.390009866058041	4.967971414472933	4.24810754120454	6.90305750210733	1.599413822528714	3.87680313079029	3.4790225097845733	2.5551956081594067	1	0.1262590945796616	0.9190628658438722	0.09803590019271226	0.818316628103297	1	0.46565021035312737	0.4289913449134331	0.7808148584033389	0.7196769566176054	0.6153950680416177	1	0.4125599801098675	1	0.8973946812396871	0.6590986237772997	18.61385766336708	10.775971553898177	23.14077258102522	1.9209046385140804	2.8422306204873666	1.8693309617754532	17.498533586430177	16.125772771219857	14.654619075590077	0.9770406201706714	4.172844214789645	0	5.8672238853008025	4.860288574773839	4.312696362456253	6.884906142807928	3.884593391840489	7.609949575888729	2.1850294600238662	3.6567619855310705	2.7166028989412854	2.8396094855451097	3.517881143601245	1.5271339635509773	4.918006382834584	4.965064740543094	6.286958474796448	8.584769113955414	4.106346152661631	2.212798976801753	3.851344644026473	5.020654974565362	3.872323005021783	6.851191325112893	6.954923679101769	1.7796674418502563	2.2099718571133855	0.8086021686225001	7.043325451330426	2.3187767741424854	2.268307166897958	4.069706475133619	4.326560415476712	2.0408006387433892	4.55980237816493	2.20301171528585	0.9027727310274412
chr14	60271576	60271885	0	0	1	1	0	0	-	-	-	-	-	-	-	-	-	-	-	-	7.450843367357774	1.5706196562497805	2.577572933653813	1.0879360926674952	7.297780563560751	2.808293419432739	3.6392019023536566	1.9246319688455285	7.129879264971834	3.970337061625881	4.272745943827661	1.6141711622913397	10.25228780253109	3.9675010918199463	5.148625763823474	0.6204909735568045	1	0.21079756731039095	0.34594378200811304	0.14601516083853744	1	0.3848147248295048	0.49867242110908416	0.2637283968848821	1	0.5568589472659977	0.599273253450322	0.2263953010006147	1	0.38698690167871097	0.5021928629971135	0.060522196168119415	7.445543065346833	6.927410284648828	7.979576752077662	0.9604523192570402	0.9474102068291222	2.8039964426631796	3.6455278305062873	3.225154554243971	0.862036416211181	0.9770406201706714	1.3909480715965483	0.8958195862352663	4.190874203786287	11.664692579457213	6.037774907438754	2.581839803552973	2.3307560351042937	3.512284419640952	4.3700589200477324	2.9254095884248565	3.622137198588381	2.8396094855451097	1.407152457440498	1.5271339635509773	7.3770095742518755	8.511539555216734	5.501088665446892	2.641467419678589	4.106346152661631	5.163197612537424	4.814180805033091	6.455127824441179	1.5489292020087133	1.141865220852149	2.0864771037305307	9.491559689868033	9.944873357010236	11.320430360715001	3.9129585840724586	2.3187767741424854	5.670767917244896	3.391422062611349	8.653120830953425	3.4013343979056487	0.7599670630274884	1.101505857642925	0
chr14	60369941	60370336	0	0	1	0	0	0	-	-	-	-	-	-	-	-	D	-	-	-	5.145975956189614	0.6317059333815889	5.3766972841574985	1.2259052431427877	3.025175736764706	4.294695825140842	1.7605372357415592	0.8245568195775601	23.09869850398697	20.27476796684993	21.05772848995474	7.847669384985712	11.393789238156039	6.781516349323587	8.089840685145502	4.015544515734427	0.9570886520526815	0.11748958514791558	1	0.22800339657486984	0.7043981366632636	1	0.40993292829622535	0.1919942303598461	1	0.8777450367322811	0.9116413414513399	0.33974508925821767	1	0.5951941191446071	0.7100219703954042	0.3524327536520501	3.7227715326734163	6.927410284648828	4.7877460512465975	0.9604523192570402	0	0.9346654808877266	3.6455278305062873	6.450309108487942	6.034254913478267	0	2.7818961431930966	0.8958195862352663	3.35269936302903	4.860288574773839	0.8625392724912506	2.581839803552973	8.546105462049077	1.756142209820476	2.913372613365155	1.4627047942124283	0.9055342996470952	0.9465364951817034	0	1.5271339635509773	17.827773137775367	25.5346186656502	25.933703708535347	17.829905082830475	23.81680768543746	19.17759113228186	17.331050898119127	27.254984147640535	18.58715042410456	4.567460883408596	11.12787788656283	13.644117054185298	13.259831142680314	7.277419517602501	3.1303668672579668	9.275107096569942	7.939075084142854	10.174266187834046	8.653120830953425	5.442135036649038	1.5199341260549768	3.3045175729287752	7.222181848219529
chr14	60488414	60489412	1	0	0	0	0	0	D	-	D	-	-	-	-	-	-	-	-	-	20.763714734982205	6.014000657480911	19.10710979853332	5.003104784117095	3.2559194871087738	2.0952207216517325	7.034619672338573	1.6091198037849606	3.157741982604681	1.620234388021493	1.4917010259422654	4.34427445693761	1.5724124652192324	2.311619697161306	3.6513427723138534	2.235628878278416	1	0.28963991916863835	0.9202163506100439	0.24095422461607918	0.46284229123454274	0.2978442075398231	1	0.228742971011257	0.7268744214725913	0.37295856974092695	0.34337172771395374	1	0.43063951079640644	0.6330875629341242	1	0.6122758167844372	17.683164780198727	23.861079869345964	20.74689955540192	9.604523192570403	1.8948204136582445	6.542658366214086	17.498533586430177	19.99595823631262	19.826837572857162	5.862243721024028	5.563792286386193	3.583278344941065	1.676349681514515	2.9161731448643033	5.175235634947503	2.581839803552973	0.7769186783680978	2.926903683034127	8.740117840095465	5.119466779743498	7.244274397176762	1.8930729903634067	1.407152457440498	1.5271339635509773	1.8442523935629689	2.1278848888041835	5.501088665446892	3.301834274598236	0.8212692305323261	0.7375996589339177	0	2.1517092748137263	2.32339380301307	7.993056545965042	0.6954923679101769	1.1864449612335042	1.1049859285566928	2.4258065058675005	2.347775150443475	2.3187767741424854	2.268307166897958	4.069706475133619	1.4421868051589042	5.442135036649038	3.7998353151374418	1.101505857642925	1.8055454620548823
chr14	60545896	60546493	1	0	0	0	0	0	-	-	-	-	-	-	-	-	-	-	-	-	12.783214741280803	1.263312737934337	7.939980021271613	1.4803981495367164	3.5555742936930366	1.314713072842632	4.973240751302958	1.0590822291509765	5.173830729841449	3.0405049749182167	4.581608059139488	2.5328499566725027	3.4683617012649277	4.5650022465629	1.626133441628765	1.5419061907894227	1	0.09882590283449783	0.6211254509893396	0.11580797002150565	0.7149411161648465	0.2643574157350386	1	0.21295615517376743	1	0.5876699748565977	0.8855349736731511	0.48955021703041324	0.7597721783984533	1	0.3562174460818984	0.3377667978039575	14.891086130693665	13.085108315447787	10.37344977770096	0.9604523192570402	1.8948204136582445	0.9346654808877266	8.749266793215089	6.450309108487942	8.62036416211181	1.9540812403413428	0.6954740357982742	1.7916391724705325	4.190874203786287	3.8882308598190707	2.5876178174737516	2.581839803552973	0.7769186783680978	0.5853807366068253	5.098402073389021	4.388114382637284	5.433205797882571	0.9465364951817034	0.703576228720249	1.5271339635509773	6.14750797854323	7.802244592282006	1.571739618699112	1.9811005647589417	4.927615383193957	2.212798976801753	1.9256723220132366	7.172364249379088	4.64678760602614	2.283730441704298	2.7819694716407075	3.5593348837005125	4.419943714226771	2.4258065058675005	3.1303668672579668	7.729255913808284	2.835383958622448	2.0348532375668094	2.163280207738356	0.6802668795811297	1.5199341260549768	2.20301171528585	0.9027727310274412
chr14	60580229	60580895	1	1	1	1	2	0	D	-	D	-	-	-	-	-	D	-	-	D	18.96061949267476	2.517930734250062	13.365533500286574	2.3365095636047872	34.80339995791835	37.74329355314284	29.78087617179462	24.366014813368793	47.26033468071874	44.35682503051835	37.05903891485239	23.812955073420568	24.754689771222917	19.254318458319137	20.105214515659757	10.152871644875457	1	0.1327979149216532	0.7049101694936819	0.12322960040981118	0.922108186158023	1	0.7890375578872819	0.6455720346466653	1	0.938563497913929	0.7841467726628631	0.5038676774994522	1	0.7778048780357608	0.8121780035002446	0.4101393206178681	22.336629196040498	15.394245076997395	19.15098420498639	0	5.684461240974733	1.8693309617754532	8.020161227113832	14.835710949522268	17.24072832422362	2.931121860512014	1.3909480715965483	2.6874587587057985	23.46889554120321	44.714654887919316	36.22664944463253	31.842690910486667	38.0690152400368	43.318174508905074	22.57863775357995	31.448153075567205	35.31583768623671	19.87726639881577	29.550201606250457	23.67057643504015	39.34405106267667	41.13910785021421	61.29784512926537	39.62201129517884	48.454884601407244	44.99357919496898	31.773593313218402	33.71011197208171	45.69341145925704	23.979169637895126	23.646740508946014	22.54245426343658	20.994732642577162	30.726882407655005	15.651834336289834	15.458511827616569	26.65260921105101	17.635394725579015	20.91170867480411	21.768540146596152	7.5996706302748835	6.6090351458575505	16.249909158493942
chr14	60622365	60622807	1	0	1	0	0	0	-	-	-	-	-	-	-	-	-	-	-	-	16.574361926190623	1.2590644959538717	13.198036651858887	1.5471799996823805	7.091401244950678	7.7720645706633	9.051485717351412	4.960901147756067	21.921106631287902	27.32337682313923	21.013542169400438	21.155545359263968	10.674467506419496	7.9000323219174655	6.042700251285159	3.204645984844352	1	0.07596458322563308	0.7962922923146438	0.093347786573765107	0.7834516306374638	0.8586507025873662	1	0.548075896341103	0.8022839480339659	1	0.7690682709321928	0.7742654027063032	1	0.7400867834546764	0.5660891512996926	0.3002160044908204	12.099007481188602	18.473094092396874	19.15098420498639	0.9604523192570402	0.9474102068291222	1.8693309617754532	13.123900189822635	16.125772771219857	10.344436994534172	1.9540812403413428	0	2.6874587587057985	3.35269936302903	13.608808009366749	4.312696362456253	7.745519410658919	8.546105462049077	7.024568839281904	10.925147300119331	11.701638353699426	4.527671498235476	4.732682475908517	6.332186058482241	3.8178349088774435	23.975281116318598	20.569553925107105	21.21848485243801	27.075041051705536	32.02949999076072	22.86558942695145	23.108067864158837	23.66880202295099	16.263756621091492	22.83730441704298	19.473786301484953	10.084782170484784	15.4698029997937	6.468817348980001	7.825917168144917	8.502181505189114	7.371998292418365	2.713137650089079	7.9320274283739725	7.482935675392428	3.7998353151374418	2.20301171528585	3.6110909241097646
chr14	60635557	60636085	0	0	1	0	0	0	-	-	-	-	-	-	-	-	-	-	-	-	6.323824450188625	3.1754235060009646	4.229310597622046	2.3635832415832554	7.281537609071423	10.906765833913498	11.471766957861377	13.953036661862573	14.880499100686515	18.712458882422087	20.10793418446027	17.97906921167572	11.178561203733077	13.335574802714294	11.79627964381007	13.1974077064032	1	0.5021365679918975	0.668790006891462	0.37375851594247766	0.5218604226113615	0.7816768563164922	0.822169914396973	1	0.7400312217147796	0.9306007624036969	1	0.8941281111597347	0.838251171704861	1	0.8845722676617644	0.9896392095312627	6.5148501821784786	8.466834792348568	3.989788376038831	3.841809277028161	5.684461240974733	0	3.6455278305062873	3.8701854650927654	5.172218497267086	3.9081624806826856	1.3909480715965483	1.7916391724705325	5.8672238853008025	11.664692579457213	4.312696362456253	10.327359214211892	10.099942818785273	12.292995468743332	15.295206220167065	10.97028595659321	8.149808696823856	17.03765691327066	13.36794834568473	11.45350472663233	15.983520744212397	18.441669036302923	10.216307521544229	15.188437663151886	25.45934614650211	15.489592837612271	20.219559381138982	21.517092748137266	18.58715042410456	13.702382650225786	22.25575577312566	16.017006976652304	11.049859285566928	6.468817348980001	17.99960948673331	12.366809462093256	9.640305459316323	13.565688250445396	12.979681246430136	8.843469434554686	14.43937419752228	14.319576149358026	10.833272772329293
chr14	60645008	60646234	1	1	1	1	1	0	-	-	-	-	-	-	-	-	-	-	D	D	22.42825899150337	3.154083167269797	21.963491889277794	0.29860652874508875	14.95497381157507	19.473040831373993	10.802487519955358	10.28674223757773	18.769354421571748	18.285531469982992	12.25821363616814	5.859818950242065	61.07608051260158	59.83385074845021	31.116713879951266	19.239531056877595	1	0.14062987093490747	0.9792776112313646	0.013313852352882656	0.7679834875855834	1	0.554740659843476	0.5282555676155233	1	0.9742227174828829	0.6530972435620743	0.3122014118667467	1	0.9796609449439857	0.5094746358769876	0.31500926214327035	30.712865144555686	25.400504377045703	11.171407452908728	2.8813569577711204	2.8422306204873666	3.7386619235509064	24.789589247442752	26.446267344800564	14.654619075590077	0	0	0.8958195862352663	22.630720700445952	13.608808009366749	8.625392724912507	24.95778476767874	21.75372299430674	11.707614732136507	12.381833606801909	10.97028595659321	9.055342996470952	14.19804742772555	10.553643430803735	6.108535854203909	21.516277924901306	19.860258962172377	14.931526377641564	21.13173935742871	19.710461532775827	14.014393519744436	13.479706254092655	18.64814704838563	4.64678760602614	6.851191325112893	4.868446575371238	75.33925503832751	58.56425421350472	49.32473228597251	75.1288048141912	44.829684300088054	59.543063131071406	40.697064751336185	28.84373610317808	23.80934078533954	22.039044827797163	17.6240937222868	18.055454620548822
chr14	60646436	60646682	0	0	0	1	0	0	-	-	-	-	-	-	-	-	-	-	-	-	3.2774902065284923	0.9561049484477342	3.0962141076262917	1.4406899773695208	2.3243881581510264	0.6771249136882138	1.0301879198903203	0.4890477368319126	3.900834866662284	2.687370171531792	0.9628361610066182	0.34774618395508844	11.636321937054056	10.319645780724274	4.638696679712765	3.204645984844352	1	0.2917186286455567	0.9446905749585114	0.4395711006244303	1	0.29131318334836304	0.4432082121386303	0.2103984806138979	1	0.688921798381898	0.24682822880694275	0.08914660472480715	1	0.8868477373303817	0.3986394244509132	0.27540025122884026	2.7920786495050622	3.8485612692493487	3.191830700831065	1.9209046385140804	0.9474102068291222	0	2.187316698303772	4.515216375941559	2.586109248633543	2.931121860512014	1.3909480715965483	0	5.0290490445435445	1.9441154299095353	0	0.860613267850991	0	1.1707614732136506	2.1850294600238662	0	0.9055342996470952	0	0.703576228720249	0.7635669817754887	4.303255584980261	4.255769777608367	3.143479237398224	3.301834274598236	3.2850769221293046	1.4751993178678353	2.8885084830198546	0	0	0	0.6954923679101769	13.050894573568545	12.15484521412362	9.703226023470002	15.651834336289834	8.502181505189114	6.804921500693875	5.426275300178158	5.768747220635617	2.721067518324519	3.7998353151374418	2.20301171528585	3.6110909241097646
chr14	60649474	60650130	1	0	0	0	0	0	-	-	-	-	-	-	-	-	-	-	-	-	10.928413482453763	2.8381806361645827	6.145567222141244	4.048732391740928	1.538962419370937	1.9998875741293412	3.270764149741693	1.2010588224401995	2.576789105873233	2.219235744385891	3.7573947936465233	2.1851037727174143	1.770153292091483	4.4342137970811155	2.7715379482045615	1.475661815250928	1	0.2597065567405054	0.5623476117561189	0.37047759935524177	0.47052075567493173	0.6114435289647164	1	0.36721046442161	0.6857914186261164	0.5906315056747442	1	0.5815475596049324	0.3992034153284877	1	0.6250348032449328	0.33278995618621354	10.237621714851894	16.163957330847264	6.38366140166213	1.9209046385140804	3.789640827316489	2.8039964426631796	8.749266793215089	4.515216375941559	5.172218497267086	4.885203100853357	2.7818961431930966	4.479097931176331	0.8381748407572575	2.9161731448643033	0.8625392724912506	1.721226535701982	3.107674713472391	1.1707614732136506	2.1850294600238662	2.194057191318642	5.433205797882571	2.8396094855451097	0	0.7635669817754887	2.459003191417292	2.1278848888041835	3.143479237398224	1.9811005647589417	2.4638076915969784	2.212798976801753	6.739853127046327	1.4344728498758177	3.0978584040174266	2.283730441704298	2.0864771037305307	1.7796674418502563	1.1049859285566928	2.4258065058675005	4.69555030088695	4.637553548284971	3.969537542071427	4.069706475133619	2.8843736103178084	1.3605337591622595	1.5199341260549768	1.101505857642925	1.8055454620548823
chr14	60653262	60653669	0	1	1	0	0	0	-	-	-	-	-	D	-	-	-	-	-	-	4.62573447029862	0.9517575776384282	5.040495617229644	0.9940805645433628	20.95265718335361	13.723980487661224	14.319549666418576	7.8310705270364664	17.21116020590053	10.390760098584432	14.871408361141263	5.190259670829107	4.681959673390702	5.2821997386365	5.259902438825458	3.600774007186801	0.9177142133576569	0.18882222105006669	1	0.1972188133931419	1	0.6549995242877643	0.6834240421685092	0.3737507113540743	1	0.6037222345430351	0.8640561230754725	0.3015636138840728	0.8863655115395659	1	0.9957787851814939	0.6816807741761527	8.376235948515186	2.3091367615496092	3.191830700831065	0.9604523192570402	1.8948204136582445	0	8.020161227113832	4.515216375941559	2.586109248633543	0	2.0864221073948226	0.8958195862352663	23.46889554120321	20.41321201405012	18.975863994807515	9.4667459463609	21.75372299430674	9.951472522316031	21.121951446897373	10.97028595659321	10.866411595765141	9.465364951817033	5.628609829761992	8.399236799530376	22.74577952060995	16.31378414749874	12.573916949592896	11.226236533634003	14.782846149581871	5.163197612537424	25.996576347178692	9.324073524192816	9.29357521205228	3.4255956625564465	6.954923679101769	8.305114728634528	3.3149577856700785	2.4258065058675005	6.2607337345159335	6.183404731046628	3.4024607503469375	10.174266187834046	2.8843736103178084	2.721067518324519	2.279901189082465	2.20301171528585	6.319409117192088
chr14	60655551	60656058	1	0	1	1	0	0	-	-	-	-	-	-	D	-	D	-	-	-	13.707323116939492	0.6359541753620541	11.232923832482228	0.4636493571988494	15.226243947916155	11.153068058689067	7.7679782319547375	4.633826921898457	22.609443044276503	8.392941244938642	12.756405895303995	5.984378707726169	14.441057366751028	12.666948332966744	6.192820982226607	2.903721741168538	1	0.04639521297751731	0.8194834058154357	0.033824938191314116	1	0.7324897786243246	0.5101703518297993	0.30433158287422796	1	0.3712139758817847	0.5642069939680904	0.26468492372885283	1	0.8771482593879186	0.4288343176646405	0.20107403962358344	16.75247189703037	10.006259300048308	14.363238153739792	0.9604523192570402	0.9474102068291222	0	12.394794623721376	13.54564912782468	7.758327745900629	0	1.3909480715965483	0	24.307070381960465	13.608808009366749	7.762853452421256	7.745519410658919	9.323024140417175	16.39066062499111	7.283431533412887	8.776228765274569	7.244274397176762	6.625755466271923	4.221457372321494	3.0542679271019546	30.122789094861826	21.98814385097656	15.71739618699112	11.88660338855365	7.391423074790936	5.900797271471341	15.405378576105893	14.344728498758176	8.519110611047923	5.709326104260745	6.259431311191592	24.915344185903585	14.364817071237006	4.0430108431125005	14.086650902660852	13.139735053474084	10.774459042765303	11.530835012878587	4.326560415476712	2.721067518324519	3.7998353151374418	2.20301171528585	2.7083181930823232
chr14	60692994	60693480	0	0	0	1	0	0	-	-	-	-	-	-	-	-	-	-	-	-	2.197546991622504	1.9036142841056973	2.7105037837637362	1.8060783562602734	5.300916031674048	5.429509514261699	3.036515450510568	4.624392980263587	7.474400487391706	8.050087962854928	3.222480860197167	2.880596140627591	14.682200627264999	12.74272167650004	5.06499025076797	3.5461847794597894	0.8107522316648629	0.7023101371444637	1	0.6663257092939376	0.976315819642663	1	0.5592614659822492	0.8517146840090598	0.9284868093218875	1	0.400303807246142	0.35783411981575425	1	0.8679027075026255	0.34497486986809256	0.24152951383013302	1.8613857663367082	1.5394245076997395	3.191830700831065	2.8813569577711204	1.8948204136582445	0.9346654808877266	1.4582111322025149	3.225154554243971	3.448145664844724	2.931121860512014	0.6954740357982742	1.7916391724705325	5.8672238853008025	4.860288574773839	5.175235634947503	3.442453071403964	6.99226810531288	5.853807366068254	3.6417157667064437	3.6567619855310705	1.8110685992941904	2.8396094855451097	4.9250336010417435	6.108535854203909	6.762258776397553	7.802244592282006	7.85869809349556	4.622567984437531	10.67649999692024	8.851195907207012	0	5.020654974565362	4.64678760602614	2.283730441704298	3.4774618395508843	14.830562015418801	15.4698029997937	13.746236866582501	11.738875752217377	18.550214193139883	7.939075084142854	5.426275300178158	4.326560415476712	5.442135036649038	1.5199341260549768	5.507529288214625	3.6110909241097646
chr14	60715676	60716206	0	0	0	1	0	0	-	-	-	-	-	-	-	-	-	-	-	-	8.332145391134748	1.263312737934337	9.237790926275293	3.1031708997326892	10.553103199880109	7.608424825396325	6.61765671868393	8.018166329098516	13.280951333753054	9.838956099840125	12.290331550369103	7.448057024036187	11.987466679521155	13.727227157800911	11.770383606517097	11.189799539203564	0.9019629755243114	0.13675485275825663	1	0.33592131760703287	1	0.7209656421708036	0.6270815885472543	0.7597922788426449	1	0.7408321778000027	0.9254104801313197	0.5608074931429966	0.873262060991605	1	0.85744800979914	0.8151536658184186	5.5841572990101245	14.624532823147526	4.7877460512465975	0.9604523192570402	1.8948204136582445	0.9346654808877266	10.936583491518862	14.190680038673474	2.586109248633543	1.9540812403413428	5.563792286386193	1.7916391724705325	16.76349681514515	9.720577149547678	5.175235634947503	8.60613267850991	5.438430748576685	8.780711049102381	8.011774686754176	7.313523971062141	4.527671498235476	7.572291961453627	12.664372116964483	3.8178349088774435	12.909766754940783	19.860258962172377	7.072828284146004	9.90550282379471	11.497769227452567	8.113596248273096	19.256723220132365	12.19301922394445	5.421252207030497	11.41865220852149	3.4774618395508843	17.20345193788581	6.629915571340157	12.129032529337502	17.21701776991882	15.458511827616569	8.506151875867344	12.209119425400855	11.537494441271233	11.564536952879205	18.23920951265972	9.913552718786326	5.4166363861646465
chr14	60727287	60727783	1	0	0	0	0	0	-	-	-	-	-	-	-	-	-	-	-	-	11.982941908944818	1.8991677844675503	13.196041450112766	1.0879360926674952	9.597804289977784	8.780057945326465	7.534732613978589	6.335495541967611	14.981033038655447	7.046463267094591	10.120976659930692	1.4896114048072373	10.449876975820551	11.526350665895324	7.141991656039008	5.6493249066612155	0.9080709509928387	0.14391950734978337	1	0.08244412514013423	1	0.9147986018525898	0.7850475365335908	0.6600984298651786	1	0.4703589698328984	0.6755860316051377	0.09943315664304352	0.9066075880148354	1	0.6196229720106511	0.4901225956431022	10.237621714851894	16.933669584697135	8.77753442728543	0.9604523192570402	4.737051034145611	0	13.123900189822635	18.705896414615033	7.758327745900629	0.9770406201706714	1.3909480715965483	0.8958195862352663	11.734447770601605	13.608808009366749	3.4501570899650025	6.884906142807928	12.430698853889565	7.024568839281904	8.011774686754176	10.97028595659321	3.622137198588381	6.625755466271923	7.03576228720249	5.344968872428421	13.524517552795105	21.98814385097656	9.430437712194673	8.584769113955414	7.391423074790936	5.163197612537424	14.442542415099274	4.303418549627453	11.61696901506535	2.283730441704298	0.6954923679101769	9.491559689868033	12.15484521412362	9.703226023470002	12.521467469031867	14.685586236235741	7.371998292418365	10.174266187834046	6.489840623215068	4.761868157067909	5.319769441192419	4.4060234305717	7.222181848219529
chr14	60736726	60737384	0	0	1	0	0	0	-	-	-	-	-	-	-	-	-	-	-	-	9.853616057618959	1.2719083507241082	13.162262683468642	0.7893295639224066	4.997159986354302	8.205444120042648	3.8143868861495123	4.705379735750738	11.32803451312435	12.386876985374567	13.071788938371897	10.255959584174112	5.4634088311209315	13.531044483578235	7.101165133040685	7.562057476529373	0.748626303439056	0.09663295599787583	1	0.05996913926613681	0.6090054253307534	1	0.4648605036298373	0.5734460763991264	0.8666016997773885	0.9476038087650889	1	0.7845872996057953	0.4037684480123853	1	0.5248053941186075	0.5588672393847318	13.029700364356957	6.157698030798958	10.37344977770096	1.9209046385140804	1.8948204136582445	0	10.207477925417605	12.900618216975884	16.37869190801244	0.9770406201706714	1.3909480715965483	0	7.543573566815317	4.860288574773839	2.5876178174737516	6.884906142807928	5.438430748576685	12.292995468743332	3.6417157667064437	1.4627047942124283	6.338740097529667	3.7861459807268134	4.221457372321494	6.108535854203909	16.598271542066723	6.38365466641255	11.002177330893783	13.207337098392944	10.67649999692024	13.27679386081052	15.405378576105893	12.19301922394445	11.61696901506535	7.993056545965042	12.518862622383184	7.118669767401025	4.419943714226771	4.851613011735001	19.564792920362294	10.820958279331599	10.207382251040812	10.174266187834046	4.326560415476712	6.8026687958112975	12.159473008439814	3.3045175729287752	7.222181848219529
chr14	60749914	60750292	0	0	1	1	0	0	-	-	-	-	-	-	-	-	-	-	-	-	5.015555905357244	1.5662722854404747	4.7974604285292255	2.215580357502186	3.616444872914869	5.162487033873838	2.24710241922406	2.943720362626345	13.049792110151438	12.90091416437367	6.986396581599764	3.451528751053665	11.277507443960598	8.532503338382847	4.8402170912997855	1.7765860589267417	1	0.3122828884765294	0.9565161906389947	0.4417417329823137	0.7005237687156288	1	0.43527516959938484	0.5702136089274455	1	0.9885915465533006	0.535364588387967	0.264489175146991	1	0.7565947866389773	0.4291920989945211	0.15753357448486105	5.5841572990101245	3.078849015399479	6.38366140166213	0	1.8948204136582445	2.8039964426631796	7.2910556610125745	4.515216375941559	2.586109248633543	0.9770406201706714	2.0864221073948226	3.583278344941065	1.676349681514515	4.860288574773839	4.312696362456253	5.163679607105946	3.884593391840489	6.439188102675079	3.6417157667064437	2.194057191318642	0.9055342996470952	3.7861459807268134	3.517881143601245	1.5271339635509773	11.680265159232137	14.895194221629284	12.573916949592896	9.90550282379471	14.782846149581871	14.014393519744436	9.628361610066182	3.586182124689544	7.744646010043566	3.4255956625564465	3.4774618395508843	16.610229457269057	9.944873357010236	7.277419517602501	7.043325451330426	10.048032687950771	8.506151875867344	3.391422062611349	4.326560415476712	6.8026687958112975	1.5199341260549768	1.101505857642925	2.7083181930823232
chr14	60753075	60753933	0	1	1	1	0	4	-	-	-	-	-	-	-	-	D	-	-	D	4.774984802036254	3.158232280421422	3.59856988331295	3.468559278623442	20.50800948794422	15.356891353465011	13.156671153814528	5.865445638073947	32.07054696309237	21.5006605367782	25.30074554646734	14.527540460622058	57.558606970575944	39.42713770966425	33.1320931662124	13.916432037155907	1	0.6614120068140571	0.753629599360896	0.7264021609334343	1	0.7488240807813488	0.6415381834862506	0.28600755434221886	1	0.6704176439997025	0.788909075220454	0.45298698763512624	1	0.6849911730806736	0.5756236106122162	0.2417784718846655	6.5148501821784786	4.6182735230992185	3.191830700831065	1.9209046385140804	5.684461240974733	1.8693309617754532	2.187316698303772	5.160247286790354	3.448145664844724	1.9540812403413428	4.868318250587919	3.583278344941065	14.248972292873377	29.16173144864303	18.113324722316264	7.745519410658919	24.86139770777913	13.463756941956984	5.82674522673031	14.627047942124282	19.016220292588997	5.6792189710902194	3.517881143601245	8.399236799530376	27.663785903444534	34.75545318380166	33.79240180203091	15.188437663151886	27.92315383809909	21.390390109083615	13.479706254092655	32.992875547143804	29.429654838165554	10.27678698766934	18.778293933574776	43.89846356563965	64.08918385628819	64.68817348980001	33.65144382302314	40.96505634318391	43.6649129627857	20.348532375668093	50.47653818056165	28.57120894240745	9.879571819357349	16.522587864643874	15.347136427466499
chr14	60761843	60762285	0	0	1	1	0	0	-	-	-	-	-	-	-	-	-	-	-	D	8.740797107098638	0.3201507730856801	10.23674859608864	0.6242867354686459	10.776241323542628	7.4608842553263415	7.643324611711513	7.160052361545171	16.59027715193655	9.775445012090161	18.240448622335244	7.821736296488494	26.767072455046836	25.863632412816067	22.905952612922064	8.813028159230788	0.8538645864995072	0.031274654259654915	1	0.0609848654197857	1	0.6923456919089873	0.7092755611377506	0.6644294746724682	0.9095322979952327	0.5359213040473264	1	0.4288127149959929	1	0.9662480817150241	0.8557511342112883	0.3292488625355487	2.7920786495050622	13.854820569297656	9.575492102493195	0.9604523192570402	0	0	8.749266793215089	9.030432751883119	12.930546243167715	0.9770406201706714	0	0.8958195862352663	12.572622611358861	14.580865724321516	5.175235634947503	6.024292874956937	6.99226810531288	9.366091785709205	5.098402073389021	8.776228765274569	9.055342996470952	7.572291961453627	7.03576228720249	6.8721028359793985	12.29501595708646	24.116028739780745	13.359786758942452	5.943301694276825	12.319038457984893	11.063994884008766	16.36821473711251	14.344728498758176	24.008402631135056	7.993056545965042	7.650416047011945	22.54245426343658	25.414676356803934	32.344086744900004	18.7822012035478	27.052395698328997	31.756300336571417	19.670247963145822	25.238269090280824	23.80934078533954	2.279901189082465	8.8120468611434	15.347136427466499
chr14	60764066	60765514	1	1	1	1	4	0	D	-	D	-	-	D	D	-	D	D	D	D	70.43015515889851	6.944021381072808	75.14877411956515	4.257888842545848	47.8888991864752	28.97215684213137	35.704319144667814	18.811955051699577	49.934668493280356	25.758071166088854	36.38312792434051	8.98953460583786	48.26158997927153	26.203964301966415	19.636772776900322	6.1559696153462085	0.937209634941495	0.09240365478250585	1	0.056659458420058206	1	0.6049869037355884	0.7455656686873988	0.392824963013818	1	0.5158354294382687	0.7286145882641946	0.18002591940802753	1	0.5429569210882005	0.4068820108358296	0.1275542230993677	72.59404488713162	69.27410284648828	69.42231774307567	5.762713915542241	8.5266918614621	6.542658366214086	81.65982340334084	74.82358565846013	68.96291329689448	2.931121860512014	6.259266322184467	3.583278344941065	28.497944585746755	72.90432862160758	42.26442435207128	21.515331696274774	34.961340526564406	30.439798303554916	37.14550082040573	44.61249622347906	25.354960390118666	19.87726639881577	18.996558175446722	17.56204058083624	43.64730664765693	50.35994236836567	55.796756463818475	25.093940486946593	27.101884607566763	25.078388403753202	35.624937957244875	39.44800337158499	34.07644244419169	6.851191325112893	11.12787788656283	53.390023255507685	45.304423070824406	46.0903236114825	26.60811837169272	27.052395698328997	24.95137883587754	18.991963550623552	20.190615272224658	19.727739507852764	6.839703567247396	4.4060234305717	7.222181848219529
chr14	60766349	60766733	1	0	0	0	0	0	-	-	-	-	-	-	-	-	-	-	-	-	10.17094700199949	0.6359541753620541	9.496556005266289	0.6954740357982742	2.7457841231789537	0.1951269122022751	1.635883615498334	0.46905081914683266	3.4594862797326003	1.4516006390577911	1.938227452945979	0.918678794381163	1.500619235883983	1.0855825611229295	0.6789452348752231	0.8551708416941235	1	0.06252654499497765	0.9336943751058162	0.06837849372939925	1	0.07106418547440843	0.5957801276832997	0.17082581809227787	1	0.4196000566795114	0.560264529534655	0.2655535302346023	1	0.7234230610694763	0.45244337713375427	0.5698786349292401	9.30692883168354	9.236547046198437	11.969365128116493	0.9604523192570402	0.9474102068291222	0	13.853005755923892	7.740370930185531	6.896291329689448	0	2.0864221073948226	0	2.5145245222717723	4.860288574773839	0.8625392724912506	0	0	0.5853807366068253	0.7283431533412887	1.4627047942124283	2.7166028989412854	0	1.407152457440498	0	3.6885047871259378	3.5464748146736387	3.143479237398224	1.3207337098392944	0.8212692305323261	2.212798976801753	2.8885084830198546	2.1517092748137263	0.7744646010043567	1.141865220852149	0.6954923679101769	1.7796674418502563	1.1049859285566928	1.6172043372450002	0.7825917168144917	0.7729255913808285	1.7012303751734688	1.3565688250445396	0	0.6802668795811297	0.7599670630274884	0	1.8055454620548823
chr14	60771185	60771696	0	0	1	0	0	0	-	-	-	-	-	-	-	-	-	-	-	-	7.311523651887519	3.145586683308867	6.178138018712884	2.1487985073565223	4.073831134867521	3.836135402991708	5.459805934785459	4.725376653435818	7.5194606121130665	5.6463511640463135	7.836206833537617	12.638316694865296	1.4734662249917125	3.8735810889790683	4.159950211718656	2.8304900272363493	1	0.4302231426820062	0.844986395840757	0.2938920271155514	0.7461494389227958	0.7026138747077001	1	0.8654843615099115	0.5949732700691128	0.4467644940674985	0.6200356442026268	1	0.354202850995892	0.9311604446772269	1	0.6804143999759437	3.7227715326734163	3.8485612692493487	14.363238153739792	2.8813569577711204	0.9474102068291222	5.607992885326359	5.832844528810059	5.805278197639148	6.896291329689448	0.9770406201706714	2.7818961431930966	2.6874587587057985	2.5145245222717723	1.9441154299095353	7.762853452421256	4.303066339254955	3.107674713472391	4.0976651562477775	5.82674522673031	5.119466779743498	5.433205797882571	3.7861459807268134	3.517881143601245	6.8721028359793985	7.3770095742518755	4.965064740543094	10.216307521544229	5.943301694276825	6.570153844258609	4.425597953603506	7.702689288052946	5.737891399503271	10.068039813056636	14.844247871077936	10.432385518652653	0.5932224806167521	2.2099718571133855	1.6172043372450002	6.2607337345159335	3.091702365523314	2.268307166897958	3.391422062611349	4.326560415476712	4.761868157067909	2.279901189082465	4.4060234305717	1.8055454620548823
chr14	60797589	60797945	0	0	1	0	0	0	-	-	-	-	-	-	-	-	-	-	-	-	7.406598298037579	1.8992669132963913	4.213025199336226	1.2259052431427877	3.7173259875706077	3.6410084907894325	1.3330357676943272	0.3155121650605678	5.362919060002259	8.823308852339338	1.252622217629629	0.5709326104260745	11.042796149271725	6.038302127602486	0.6925540758746639	0.9214152172326182	1	0.25642904297909785	0.5688205340436095	0.16551528702016935	1	0.9794697863366427	0.3586007178685744	0.08487610882541005	0.6078126867995083	1	0.141967400052818	0.06470731331984397	1	0.5468091637280394	0.06271546323168684	0.08344038998613461	6.5148501821784786	6.927410284648828	8.77753442728543	1.9209046385140804	2.8422306204873666	0.9346654808877266	5.103738962708802	3.225154554243971	4.310182081055905	0	2.7818961431930966	0.8958195862352663	5.8672238853008025	0.9720577149547677	4.312696362456253	4.303066339254955	3.107674713472391	3.512284419640952	1.4566863066825775	0.7313523971062141	1.8110685992941904	0.9465364951817034	0	0	2.459003191417292	12.058014369890373	1.571739618699112	8.584769113955414	9.033961535855587	8.851195907207012	0	1.4344728498758177	2.32339380301307	1.141865220852149	0	10.084782170484784	16.57478892835039	6.468817348980001	6.2607337345159335	6.183404731046628	5.670767917244896	1.3565688250445396	0.7210934025794521	0	0.7599670630274884	1.101505857642925	0.9027727310274412
chr14	60836444	60837343	1	0	1	1	0	0	D	-	D	-	-	-	-	-	D	D	-	D	27.45426098894274	2.846776248954354	20.00891058662699	4.021658713762459	9.557277903980765	7.696419568778901	6.852908499170031	4.451856493239075	27.29757109431805	20.918821091639703	30.008421370187737	7.749042715998829	28.618229819066762	15.64923095012708	18.914357729614963	8.303053872016527	1	0.10369160000704078	0.7288089304128645	0.14648577557349626	1	0.8052941063451984	0.7170356003057817	0.46580799867552275	0.9096636826566686	0.6970983522785968	1	0.25822893581790407	1	0.5468273561665528	0.6609199048717318	0.2901316372295206	25.12870784554556	27.709641138595313	29.524433982687352	2.8813569577711204	3.789640827316489	1.8693309617754532	20.41495585083521	18.060865503766237	21.550910405279524	3.9081624806826856	2.7818961431930966	5.374917517411597	8.381748407572575	11.664692579457213	8.625392724912507	3.442453071403964	13.207617532257663	6.439188102675079	5.82674522673031	6.582171573955927	8.149808696823856	4.732682475908517	6.332186058482241	2.290700945326466	27.663785903444534	29.081093480323837	25.14783389918579	13.207337098392944	22.995538454905134	26.55358772162104	25.996576347178692	32.275639122205895	31.753048641178623	2.283730441704298	13.21435499029336	26.10178914713709	29.834620071030706	29.918280239032505	16.434426053104325	12.366809462093256	18.146457335183666	20.348532375668093	18.0273350644863	18.367205748690502	4.55980237816493	7.7105410035004756	12.638818234384177
chr14	60839041	60839785	1	0	0	0	0	0	D	-	D	-	-	-	-	-	-	-	-	-	35.97460147912438	4.1186845996784625	28.07903902458877	3.7104176908286437	5.139164337796477	5.640896064918774	3.398427013749844	2.770184790855	3.4339613309276573	4.166860667789052	3.367137958887491	2.7560363831434884	5.7056382228533735	3.1395603944906263	3.2107795379062543	2.397077032483546	1	0.11448867896614462	0.7805239771977096	0.1031399247878188	0.9110546052704976	1	0.6024622639096222	0.4910894934021248	0.824112348529697	1	0.8080754859207	0.6614179361571619	1	0.5502557771566072	0.5627380167648541	0.42012425934793574	44.673258392080996	37.71590043864362	25.53464560664852	4.802261596285201	5.684461240974733	1.8693309617754532	32.80975047455659	34.186638274986095	17.24072832422362	5.862243721024028	3.4773701789913707	1.7916391724705325	4.190874203786287	7.776461719638141	3.4501570899650025	6.024292874956937	6.215349426944782	4.683045892854603	2.1850294600238662	4.388114382637284	3.622137198588381	4.732682475908517	2.814304914880996	0.7635669817754887	3.6885047871259378	4.255769777608367	2.357609428048668	4.622567984437531	4.927615383193957	2.9503986357356706	1.9256723220132366	4.303418549627453	3.872323005021783	3.4255956625564465	2.0864771037305307	5.339002325550768	7.73490149989685	4.0430108431125005	3.1303668672579668	2.3187767741424854	3.969537542071427	4.747990887655888	2.163280207738356	2.721067518324519	2.279901189082465	2.20301171528585	2.7083181930823232
chr14	60842595	60843080	0	0	0	1	0	0	-	-	-	-	-	-	-	-	-	-	-	-	5.015555905357244	3.474333069184319	2.1755772115054377	2.215580357502186	5.0864152358193095	5.147259505393337	3.82291923803215	2.098167540616873	6.663005729237208	7.47897646369	5.022572142208896	2.880596140627591	15.733335494785521	12.389261224947072	9.291663022777923	2.8304900272363493	1	0.6927114630450624	0.4337659179876049	0.4417417329823137	0.9881792885106581	1	0.7427096368517008	0.40762808605596773	0.890898074300102	1	0.6715587576178631	0.38515913970484056	1	0.7874529357778729	0.5905717211622067	0.17990400243956248	5.5841572990101245	3.078849015399479	6.38366140166213	4.802261596285201	0.9474102068291222	4.673327404438633	4.374633396607544	1.2900618216975885	0.862036416211181	0.9770406201706714	2.0864221073948226	3.583278344941065	5.8672238853008025	6.8044040046833745	2.5876178174737516	6.884906142807928	6.215349426944782	2.3415229464273013	5.82674522673031	2.9254095884248565	2.7166028989412854	1.8930729903634067	2.110728686160747	2.290700945326466	6.762258776397553	8.511539555216734	4.715218856097336	5.943301694276825	9.855230766387914	6.63839693040526	3.851344644026473	5.020654974565362	6.195716808034853	2.283730441704298	3.4774618395508843	14.23733953480205	14.364817071237006	18.597849878317504	13.30405918584636	10.820958279331599	13.042766209663261	10.174266187834046	12.258587843850686	5.442135036649038	2.279901189082465	4.4060234305717	1.8055454620548823
chr14	60895260	60896819	1	1	1	1	1	0	-	-	-	-	-	D	-	-	D	-	-	D	17.84960022346791	2.535221088658445	14.529858047185087	1.7392965061146095	54.33756117853956	52.62654616849136	32.539150071324826	16.428705290088917	77.22355686019901	64.89385420997209	42.700621167763885	13.904741673201546	168.4446548099175	154.8397952962212	97.35354903464372	29.27323551071122	1	0.14203237366208585	0.8140158807636395	0.09744176252350206	1	0.9685113764229087	0.5988334655729094	0.30234528259574117	1	0.8403375452836511	0.5529481275391986	0.18005829100016557	1	0.9192324652328756	0.577955703874979	0.17378548190647428	22.336629196040498	19.242806346246745	11.969365128116493	2.8813569577711204	3.789640827316489	0.9346654808877266	16.040322454227663	15.480741860371062	12.068509826956534	2.931121860512014	1.3909480715965483	0.8958195862352663	70.40668662360963	56.379347467376526	36.22664944463253	80.03703391014217	45.06128334534968	32.78132124998222	50.98402073389021	28.52274348714235	18.110685992941903	21.770339389179174	17.589405718006226	9.926370763081353	102.66338324167194	71.6387912564075	57.36849608251759	105.65869678714355	48.454884601407244	40.56798124136547	60.65867814341695	38.01353052170917	29.429654838165554	15.986113091930084	11.823370254473007	250.93310930088612	131.49332549824643	122.90752963062002	245.7337990797504	116.7117642985051	102.07382251040812	141.76144221715438	71.38824685536575	78.91095803141106	39.518287277429394	27.537646441073125	20.763772813631146
chr14	60897836	60898301	0	0	1	1	0	0	-	-	-	-	-	-	-	-	-	-	-	D	2.799178632829476	0.3201507730856801	1.5631170972282842	0.6242867354686459	6.507737735482064	5.166947651031331	6.066504711648449	2.486231604276554	16.391492475428098	16.60692815602879	10.352104097423124	3.799274935008754	38.80165492261349	33.23189253759947	23.94840270667169	11.582269801681585	1	0.11437311264485615	0.5584199160766844	0.22302497173522723	1	0.7939698649593147	0.9321987084040149	0.3820423786780623	0.9870273611966893	1	0.6233605637455001	0.22877650215097176	1	0.8564555456172572	0.6172005486475948	0.2984993765029201	3.7227715326734163	3.078849015399479	1.5959153504155326	0.9604523192570402	0	0	1.4582111322025149	0.6450309108487943	2.586109248633543	0.9770406201706714	0	0.8958195862352663	7.543573566815317	6.8044040046833745	5.175235634947503	3.442453071403964	8.546105462049077	3.512284419640952	3.6417157667064437	7.313523971062141	7.244274397176762	0.9465364951817034	4.221457372321494	2.290700945326466	20.28677632919266	16.31378414749874	12.573916949592896	13.867703953312592	27.101884607566763	8.851195907207012	16.36821473711251	10.041309949130724	4.64678760602614	3.4255956625564465	4.1729542074610615	55.762913177974696	33.14957785670078	27.492473733165003	39.912177557539074	37.100428386279766	22.683071668979583	20.348532375668093	32.449203116075346	19.047472628271635	11.399505945412326	14.319576149358026	9.027727310274411
chr14	60911909	60912663	1	0	0	0	0	0	-	-	-	-	-	-	-	-	-	-	-	-	15.582908849925028	3.8115759390207007	17.125711580870842	1.7834101284657695	2.158616225764274	2.7966548613932414	1.5768199000630654	2.352689867875369	1.1701787257808285	1.207879675274531	2.4480162591928107	1.837357588762326	0.8356035259319816	1.3496685085389812	1.8671587315082023	3.204645984844352	0.909913072886904	0.22256452942242544	1	0.10413641033507837	0.7718564974045068	1	0.5638235600075167	0.8412514180256419	0.4780110105014882	0.49341162287574336	1	0.7505495855522469	0.26074753026817293	0.42115993932619483	0.5826411841864927	1	13.029700364356957	16.163957330847264	17.55506885457086	6.723166234799281	2.8422306204873666	1.8693309617754532	18.227639152531438	16.77080368206865	16.37869190801244	0.9770406201706714	3.4773701789913707	0.8958195862352663	0	3.8882308598190707	2.5876178174737516	4.303066339254955	2.3307560351042937	1.756142209820476	1.4566863066825775	1.4627047942124283	1.8110685992941904	1.8930729903634067	2.110728686160747	3.0542679271019546	1.229501595708646	0.7092949629347278	1.571739618699112	1.9811005647589417	1.6425384610646523	0	0	5.020654974565362	2.32339380301307	2.283730441704298	1.3909847358203538	0.5932224806167521	1.1049859285566928	0.8086021686225001	2.347775150443475	0	1.7012303751734688	1.3565688250445396	2.8843736103178084	1.3605337591622595	3.7998353151374418	2.20301171528585	3.6110909241097646
chr14	60914562	60915146	0	0	0	1	0	0	-	-	-	-	-	-	-	-	-	-	-	-	9.55706958739692	2.846776248954354	11.865659748537446	2.8543062767605734	6.30135841687199	9.370059762348593	8.91981052832336	4.745373571120899	5.555856446843316	6.546998787787622	7.973871145229504	9.088161274824746	12.607538863864601	9.490519491835212	13.367977721441074	7.881624206410363	0.8054393763123807	0.23991723252516542	1	0.24055183927824944	0.6724992771329521	1	0.951948093668041	0.506440053903293	0.6113289893120271	0.7203876108496846	0.8773910259843261	1	0.943114891913921	0.7099442929661114	1	0.589589866967606	8.376235948515186	12.315396061597916	7.979576752077662	2.8813569577711204	3.789640827316489	1.8693309617754532	13.853005755923892	9.675463662731914	12.068509826956534	4.885203100853357	2.7818961431930966	0.8958195862352663	6.70539872605806	8.74851943459291	3.4501570899650025	11.187972482062882	11.653780175521467	5.268426629461428	13.838519913484486	6.582171573955927	6.338740097529667	3.7861459807268134	2.814304914880996	7.635669817754887	4.303255584980261	9.220834518151461	3.143479237398224	4.622567984437531	9.855230766387914	5.163197612537424	13.479706254092655	5.020654974565362	5.421252207030497	9.134921766817191	9.0414007828323	18.983119379736067	9.944873357010236	8.8946238548475	10.173692318588392	6.956330322427457	11.341535834489791	15.600541488012205	12.258587843850686	12.244803832460336	12.919440071467303	4.4060234305717	6.319409117192088
chr14	60925622	60926604	1	1	1	1	2	0	-	-	-	-	-	-	-	-	-	-	-	D	19.462030697660488	1.9079616549150034	13.887377846077655	2.109090335189326	103.78465427625798	103.39533318696365	110.42474215902155	103.99313961480705	155.41507977839905	160.55949189336724	159.67222620032618	130.66495919510487	169.4904081336236	139.84110406838573	141.36829111502848	77.0766350558819	1	0.0980350758127392	0.7135626318659051	0.10836948969784833	0.9398677528881956	0.9363420838969684	1	0.9417557839079903	0.9679594644059738	1	0.994473913173378	0.8138102435070217	1	0.8250679528610091	0.8340784158332779	0.4547551445809009	17.683164780198727	21.551943107796355	19.15098420498639	3.841809277028161	0.9474102068291222	0.9346654808877266	12.394794623721376	18.060865503766237	11.206473410745353	1.9540812403413428	3.4773701789913707	0.8958195862352663	108.12455445768622	119.56309893943643	83.66630943165131	95.52807273146	122.75315118215946	91.90477564727158	142.7552580548926	113.35962155146318	75.1593468707089	106.01208746035077	109.75789168035885	96.20943970371158	183.19573776058826	158.88207169737902	124.16742987722985	157.16731147087603	180.67923071711175	143.83193349211396	182.93887059125746	162.0954320359674	133.9823759737537	118.75398296862349	142.57593542158625	217.11942790573124	154.698029997937	136.65376649720253	135.38836700890707	157.676820641689	126.45812455456118	182.45850696849058	134.84446628235753	106.80190009423737	60.03739797917158	78.20691589264769	92.98559129582644
chr14	60930062	60932413	1	0	0	0	0	0	D	-	D	-	-	-	-	-	-	-	-	-	67.40496635327186	9.150595212684644	54.63499486302453	7.206050647430555	9.070991121221823	7.2936555396183635	10.188259472464704	9.116243308872821	12.456142345464373	6.494659268350283	13.110412914991892	7.375363443546522	9.9382651814634	5.38256382509982	12.36394820368331	5.807443482337076	1	0.1357555044939277	0.8105485073114724	0.1069068206289635	0.8903376622609126	0.7158882789872558	1	0.8947792636721545	0.950095349874194	0.49538174811592495	1	0.5625576777305555	0.8038099980476073	0.43534344664241753	1	0.46970784628546053	73.52473777029996	59.26784354643997	69.42231774307567	7.683618554056322	10.421512275120344	9.346654808877267	36.455278305062876	56.762720154693895	70.68698612931684	8.793365581536042	8.34568842957929	4.479097931176331	10.058098089087089	6.8044040046833745	10.350471269895007	6.884906142807928	6.215349426944782	8.780711049102381	11.65349045346062	8.044876368168355	10.866411595765141	7.572291961453627	9.850067202083487	9.926370763081353	12.909766754940783	6.38365466641255	18.07500561503979	7.264035404116119	4.106346152661631	8.113596248273096	8.665525449059563	13.627492073820267	17.038221222095846	5.709326104260745	9.0414007828323	11.864449612335042	6.629915571340157	11.320430360715001	5.478142017701442	3.864627956904142	6.804921500693875	8.139412950267237	18.748428467065754	10.204003193716947	7.5996706302748835	4.4060234305717	5.4166363861646465
chr14	60932909	60934015	1	0	0	0	0	0	D	-	D	-	-	-	-	-	-	-	-	-	47.245352928564614	6.654004817165749	56.72835785142723	5.408201335175043	5.79480844111454	4.7650552685872825	6.320827358409774	5.14287157641545	8.568004366757705	8.99752838545935	10.938197138425219	8.766348179366876	9.246096460619128	8.22951249407441	6.466350532928551	10.22378382983174	0.8328348416554061	0.11729591811193844	1	0.09533505886666482	0.9167800530740057	0.7538657518065957	1	0.8136389881892486	0.7833104723134702	0.8225787368424348	1	0.8014436079755072	0.9043712792166203	0.8049380377215828	0.6324811479347341	1	43.74256550891264	47.72215973869193	50.27133353808927	8.644070873313362	7.579281654632978	3.7386619235509064	53.953811891493054	61.922967441484246	54.3082942213044	4.885203100853357	4.172844214789645	7.16655668988213	6.70539872605806	2.9161731448643033	7.762853452421256	5.163679607105946	8.546105462049077	0.5853807366068253	4.3700589200477324	10.97028595659321	3.622137198588381	6.625755466271923	4.221457372321494	4.581401890652932	7.9917603721061985	10.639424444020916	7.072828284146004	13.867703953312592	5.7488846137262835	7.375996589339177	13.479706254092655	10.041309949130724	9.29357521205228	5.709326104260745	11.823370254473007	9.491559689868033	7.73490149989685	10.511828192092501	8.60850888495941	9.275107096569942	6.804921500693875	5.426275300178158	6.489840623215068	7.482935675392428	5.319769441192419	15.421082007000951	9.930500041301853
chr14	60934390	60938728	1	0	0	0	0	0	D	-	D	-	-	-	-	-	-	-	-	-	105.03974399660649	18.60454648819079	101.12836759643085	15.738286420531779	14.089011151364051	11.309690326331847	15.110461158372196	13.392566060846889	12.639958244915224	12.22253441480029	20.19123120621397	14.724793798595826	15.607084590082938	12.457877491499184	13.924680729726685	14.562552835311582	1	0.1771191149208422	0.9627628909653283	0.14983172865539576	0.9324011361200453	0.7484675820145654	1	0.8863108756562681	0.6260122582829521	0.6053387378892839	1	0.7292667618042125	1	0.7982193868171366	0.8922025538693314	0.9330732303818566	89.34651678416199	110.06885230053138	115.7038629051261	18.248594065883765	13.263742895607711	24.30130250308089	83.84714010164461	121.26581123957332	98.27215144807464	12.701528062218728	13.909480715965483	20.603850483411122	8.381748407572575	17.49703886918582	16.388246177333762	12.909199017764864	11.653780175521467	9.366091785709205	11.65349045346062	18.28380992765535	15.394083094000617	11.358437942180439	11.257219659523985	17.56204058083624	10.450763563523491	14.895194221629284	12.573916949592896	12.546970243473297	12.319038457984893	11.801594542942683	16.36821473711251	18.64814704838563	25.55733183314377	14.844247871077936	14.605339726113714	11.864449612335042	18.784760785463778	16.172043372450002	13.30405918584636	11.593883870712427	12.47568941793877	7.461128537744967	17.30624166190685	17.006671989528243	12.919440071467303	15.421082007000951	15.347136427466499
chr14	60939192	60941173	1	0	0	0	0	0	D	-	D	-	-	-	-	-	-	-	-	-	52.17010353815324	11.66447596261192	47.64298634536628	11.321564889317147	5.965197462799889	4.326182992076142	11.899763805320747	5.5634937033040845	10.9316035676949	6.798451124921905	12.234047092787382	6.233498222694373	9.119997209499338	5.897847552687038	10.60740532482414	6.625329351620846	1	0.22358544782418172	0.9132239178042617	0.21701250565925015	0.5012870474061567	0.36355200513658714	1	0.4675297589365998	0.8935394383220626	0.555699277055256	1	0.5095205352257758	0.8597764420443262	0.5560122736975566	1	0.6245947193246043	42.811872625744286	54.64957002334076	59.048867965374704	9.604523192570403	11.368922481949467	14.019982213315899	45.20454509827796	50.31241104620595	47.412002891614954	13.6785686823894	10.432110536974113	9.854015448587928	4.190874203786287	6.8044040046833745	6.900314179930005	3.442453071403964	5.438430748576685	4.0976651562477775	8.011774686754176	16.821105133442924	10.866411595765141	3.7861459807268134	9.850067202083487	3.0542679271019546	7.3770095742518755	12.058014369890373	13.359786758942452	7.924402259035767	6.570153844258609	5.900797271471341	5.777016966039709	20.08261989826145	10.842504414060993	3.4255956625564465	9.0414007828323	7.711892248017777	9.944873357010236	9.703226023470002	5.478142017701442	5.410479139665799	6.804921500693875	14.243972662967666	10.095307636112329	7.482935675392428	6.839703567247396	2.20301171528585	10.833272772329293
chr14	60942194	60943840	1	0	1	1	0	0	D	-	D	-	-	-	-	-	-	-	-	-	27.386039848646096	6.9225819135128015	31.51799591237652	8.849686935820017	10.553700050669525	5.230793631618422	9.22415683679448	9.485309539594255	13.822116516473102	8.679124765613508	19.75391229943533	12.788809540846614	13.611885806644146	6.736167368808759	17.9245978752096	8.678548060513048	0.868901687936704	0.21963902567784885	1	0.28078203196748663	1	0.49563599557546467	0.8740211293203564	0.8987662615058412	0.6997153934346569	0.43936232145070336	1	0.6474064148402736	0.7593969974338951	0.37580577347986893	1	0.4841697493540879	20.475243429703788	36.94618818479375	24.736687931440752	3.841809277028161	7.579281654632978	9.346654808877267	26.976905945746527	39.99191647262524	27.58516531875779	5.862243721024028	9.041162465377564	11.64565462105846	5.8672238853008025	14.580865724321516	11.213010542386257	3.442453071403964	9.323024140417175	2.926903683034127	3.6417157667064437	13.164343147911854	10.866411595765141	7.572291961453627	14.775100803125229	6.108535854203909	10.450763563523491	18.441669036302923	12.573916949592896	3.9622011295178834	13.961576919049545	8.113596248273096	11.554033932079419	32.992875547143804	14.714827419082777	10.27678698766934	15.30083209402389	7.711892248017777	20.994732642577162	12.129032529337502	4.69555030088695	9.275107096569942	6.237844708969385	12.209119425400855	25.238269090280824	16.326405109947114	7.5996706302748835	12.116564434072176	6.319409117192088
chr14	60944183	60948913	1	0	1	1	0	0	D	-	D	-	-	-	D	-	D	D	D	D	219.6882635971295	21.48965604379817	217.54098396677037	18.750629314979196	28.129809289823232	15.428075738191916	26.541219863387855	14.971125970896558	37.97833777927379	13.200414842555872	28.922690761648614	6.1089384652102705	40.890873363213714	8.457442988208292	21.660236982931906	7.643286578408619	1	0.09781886247326578	0.9902257881454384	0.08535107432668605	1	0.5484600190223639	0.943526477194778	0.5322156939155928	1	0.34757747743662015	0.7615575734184138	0.16085323430200646	1	0.20682960016737587	0.5297083481327134	0.18691913255354137	196.3761983485227	220.90741685491264	241.78117558795316	22.090403342911923	23.685255170728055	18.693309617754533	176.4435469965043	227.05088061877558	249.12852428503132	24.426015504266786	13.909480715965483	17.916391724705324	18.439846496659662	41.798481743055014	24.151099629755016	13.769812285615856	15.538373567361957	16.976041361597936	14.566863066825775	42.418439032160414	22.63835749117738	17.03765691327066	13.36794834568473	14.507772653734285	23.975281116318598	47.52276251662676	42.43696970487602	9.245135968875061	15.604115380114198	14.751993178678354	16.36821473711251	49.48931332071571	20.91054422711763	4.567460883408596	7.650416047011945	29.06790155022085	47.51439492793779	46.0903236114825	5.478142017701442	10.820958279331599	9.073228667591833	13.565688250445396	31.007016310916438	20.408006387433893	7.5996706302748835	9.913552718786326	5.4166363861646465
chr14	60950765	60951841	1	0	0	0	0	0	-	-	-	-	-	-	-	-	-	-	-	-	13.929063939355217	4.426090646822747	18.57728464575775	4.645945449231106	3.9688487814763	2.9476239386464194	3.512542119600481	3.3917751793412663	3.37463846099984	2.2213813335806036	3.234564131887546	3.3269689935695634	5.7774314521886225	2.566039519143694	4.428854005949928	1.963664037730743	0.7497900906920761	0.23825283033672387	1	0.2500874340799875	1	0.7426899085709147	0.8850279547042642	0.8545992468071866	1	0.6582575761085978	0.9584920486353987	0.9858742001606439	1	0.4441488471787268	0.7665783735559818	0.3398853026610748	15.821779013862018	10.006259300048308	15.959153504155324	5.762713915542241	2.8422306204873666	4.673327404438633	13.123900189822635	27.09129825564936	15.516655491801258	4.885203100853357	2.7818961431930966	6.270737103646864	2.5145245222717723	6.8044040046833745	2.5876178174737516	0.860613267850991	3.884593391840489	4.0976651562477775	3.6417157667064437	1.4627047942124283	5.433205797882571	2.8396094855451097	3.517881143601245	3.8178349088774435	1.229501595708646	4.965064740543094	3.92934904674778	2.641467419678589	3.2850769221293046	0.7375996589339177	3.851344644026473	4.303418549627453	1.5489292020087133	4.567460883408596	2.0864771037305307	4.745779844934017	7.73490149989685	4.851613011735001	1.5651834336289834	3.864627956904142	2.268307166897958	2.0348532375668094	6.489840623215068	4.761868157067909	2.279901189082465	0	3.6110909241097646
chr14	60952418	60956132	1	0	0	0	0	0	D	-	D	-	-	-	-	-	-	-	-	-	102.2491040645399	18.911952535335075	112.98660204597905	13.076096650203434	13.133196390898613	7.41329791319405	10.919611869570918	7.761645832346357	20.506080795656437	8.628930835370879	28.854352763050592	9.783653642734922	19.93744456025817	8.421760133127126	20.643682926475254	12.269005150776886	0.904966626245919	0.1673822576559918	1	0.11573139127488952	1	0.5644701938921367	0.8314511977555044	0.5909944236975871	0.7106754729191318	0.2990512698805238	1	0.3390702859661218	0.9657891293558214	0.40795821962205825	1	0.5943224953839049	78.17820218614175	120.84482385442955	107.72428615304844	19.209046385140805	10.421512275120344	27.10529894574407	94.0546180270622	148.3571094952227	96.54807861565227	8.793365581536042	12.518532644368934	17.916391724705324	6.70539872605806	14.580865724321516	18.113324722316264	8.60613267850991	5.438430748576685	8.195330312495555	11.65349045346062	10.238933559486997	10.866411595765141	5.6792189710902194	8.442914744642987	9.162803781305865	11.065514361377813	27.662503554454382	22.790224471137122	7.264035404116119	9.033961535855587	9.58879556614093	29.847920991205164	36.579057671833354	20.136079626113272	9.134921766817191	10.432385518652653	14.23733953480205	34.254563785257474	11.320430360715001	9.3911006017739	8.502181505189114	7.371998292418365	14.243972662967666	25.238269090280824	22.44880702617728	12.159473008439814	16.522587864643874	8.124954579246971
chr14	60956798	60959181	1	1	1	1	4	0	D	-	D	D	-	D	D	-	D	D	-	D	341.5232858426481	12.93658257099371	310.7517016840214	9.056242626041987	163.96832772875973	67.89671593297801	177.37749030764022	31.944821081977445	489.0981502734603	212.64881038440865	477.4838223438843	82.551021388331307	647.4498953202083	217.91202396745348	567.1411554052893	84.62373331161841	1	0.03787906449504604	0.9098990158673859	0.02651720395491428	0.9244032455548679	0.3827809031192132	1	0.18009512383207668	1	0.4347773760042116	0.9762535844327314	0.16878211733611362	1	0.33656971071048064	0.8759614597277819	0.1307031384563993	339.7029023564492	320.20029760154586	364.66665756994917	13.446332469598563	9.474102068291222	15.889313175091353	291.642226440503	319.93533178100193	320.6775468305593	9.770406201706715	11.127584572772387	6.270737103646864	98.90463120935638	249.8188327433753	143.1815192335476	40.448823588996575	101.77634686622082	61.46497734371666	174.074013648568	192.3456804389343	165.71277683541842	14.19804742772555	36.58596389345295	45.05045192475384	390.98150743534944	548.9943013114793	527.318642073552	165.09171372991182	261.16361530927975	211.69110211403438	350.47236260640904	562.3133571513206	519.6657472739233	43.39087839238166	121.71116438428095	489.40854650882045	671.8314445624692	781.1096948893351	147.90983447793894	234.19645418839102	271.6297832360305	461.23340051514344	625.9090734389644	614.2809922617602	41.79818846651186	104.64305647607789	107.4299549922655
chr14	60959428	60960064	1	0	0	0	0	0	D	-	D	-	-	-	-	-	-	-	-	-	39.32226701920274	4.092996890137989	38.21078470156964	4.798353783496139	4.409992088939623	2.039424328663137	3.767867847616782	2.801743769337122	11.042693677411169	4.7379721669539805	12.109424636607642	3.799274935008754	8.383036616629298	3.7034151444038947	6.8926441039837565	2.283230767611734	1	0.10408852796150345	0.971734022428302	0.12202637709450724	1	0.4624553258900549	0.8543933348693968	0.6353171871586731	0.9119090302629516	0.39126319450643077	1	0.3137452892289596	1	0.44177489778077417	0.822213288477224	0.27236321061541413	43.74256550891264	43.10388621559271	31.120349333102883	2.8813569577711204	3.789640827316489	5.607992885326359	31.35153934235407	52.24750377875233	31.033310983602515	6.8392843411947	4.868318250587919	2.6874587587057985	5.0290490445435445	3.8882308598190707	4.312696362456253	0.860613267850991	2.3307560351042937	2.926903683034127	3.6417157667064437	5.850819176849713	1.8110685992941904	1.8930729903634067	4.221457372321494	2.290700945326466	10.450763563523491	15.604489184564011	7.072828284146004	3.301834274598236	5.7488846137262835	5.163197612537424	5.777016966039709	15.061964923696086	15.489292020087133	3.4255956625564465	4.1729542074610615	6.5254472867842725	12.15484521412362	6.468817348980001	2.347775150443475	3.091702365523314	5.670767917244896	5.426275300178158	5.0476538180561645	10.204003193716947	3.0398682521099536	1.101505857642925	2.7083181930823232
chr14	60961965	60963828	1	0	1	0	0	0	D	-	D	-	-	-	D	-	D	-	-	-	119.31000724131293	10.10215453266539	115.9228415582489	7.776190026942264	16.348508491784063	6.739761969946838	15.546494978302066	5.357400068303786	21.02029765554183	5.753619414454766	26.20540981292278	4.49476730291893	20.87229763358325	5.046639569320433	22.624100800044303	8.799381663778556	1	0.08467147698879163	0.9716103807100335	0.06517634360053612	1	0.4122554649761416	0.950942710530135	0.3276996229347861	0.8021358111017217	0.2195584597046622	1	0.17152058811545115	0.9225691583526882	0.22306475797307934	1	0.38893840429500404	119.12868904554932	124.69338512367891	114.10794755471058	6.723166234799281	16.105973516095077	7.477323847101813	118.11510170840371	127.07108943721246	102.58233352913054	7.816324961365371	8.34568842957929	7.16655668988213	12.572622611358861	17.49703886918582	18.975863994807515	7.745519410658919	3.107674713472391	9.366091785709205	15.295206220167065	20.477867118973993	10.866411595765141	6.625755466271923	5.628609829761992	3.8178349088774435	15.368769946358075	24.116028739780745	23.57609428048668	4.622567984437531	8.212692305323262	4.425597953603506	29.847920991205164	29.406693422454264	19.361615025108918	3.4255956625564465	5.563938943281415	16.610229457269057	29.834620071030706	16.172043372450002	3.1303668672579668	4.637553548284971	7.371998292418365	20.348532375668093	22.353895479963015	25.169874544501802	8.359637693302373	9.913552718786326	8.124954579246971
chr14	60975914	60976836	1	0	0	0	0	0	D	-	D	-	-	-	-	-	-	-	-	-	22.441020240713716	4.391609066834821	26.647089299402683	4.793948333312175	8.09944925683017	6.055459115376619	7.408072831225413	6.530027116170868	4.637937977831361	5.122437022501473	5.481653700145353	2.6574097141566053	9.928599378121838	7.2546731382072	6.519464252220407	4.078459312743652	0.8421565293143198	0.16480633278521953	1	0.1799051400867124	1	0.7476383792725317	0.9146390817842673	0.8062310052333711	0.8460837242798428	0.9344692865887616	1	0.4847824870962098	1	0.730684446206303	0.6566348388058009	0.4107789182964457	24.198014962377204	20.782230853946484	22.342814905817455	0.9604523192570402	4.737051034145611	7.477323847101813	26.976905945746527	21.931050968859005	31.033310983602515	7.816324961365371	2.0864221073948226	4.479097931176331	6.70539872605806	10.692634864502445	6.900314179930005	6.884906142807928	7.769186783680978	3.512284419640952	7.283431533412887	9.507581162380783	5.433205797882571	6.625755466271923	9.146490973363237	3.8178349088774435	7.3770095742518755	4.965064740543094	1.571739618699112	4.622567984437531	4.106346152661631	6.63839693040526	3.851344644026473	7.172364249379088	5.421252207030497	1.141865220852149	4.1729542074610615	7.711892248017777	9.944873357010236	12.129032529337502	5.478142017701442	10.048032687950771	6.237844708969385	6.782844125222698	9.374214233532877	3.4013343979056487	5.319769441192419	3.3045175729287752	3.6110909241097646
chr14	60980564	60982896	1	1	1	1	5	0	D	-	D	-	-	D	-	-	D	-	-	D	83.35978959897399	7.588670298053474	93.3926395318148	7.383727970073043	81.65364105956583	74.65321893115308	91.22295901099415	42.90875827310382	115.75104782806852	103.43132221959503	107.34086926094727	48.45106795723741	90.58315830430536	64.8896838450033	64.2883430104633	19.92127041521995	0.8925734406572474	0.08125555007435405	1	0.07906113380121063	0.8950996760555089	0.8183599802123926	1	0.4703723573353116	1	0.8935670489413394	0.9273425275630044	0.4185799512519704	1	0.7163548396823689	0.7097162895832448	0.21992245344654876	86.55443813465693	88.51690919273503	75.00802146953002	8.644070873313362	7.579281654632978	6.542658366214086	93.32551246096095	90.30432751883119	96.54807861565227	6.8392843411947	9.041162465377564	6.270737103646864	76.27391050891043	96.23371378052201	72.45329888926506	68.84906142807928	87.79181065559506	67.31878470978491	84.4878057875895	106.77744997750726	82.40362126788565	48.27336125426687	41.51099749449469	38.94191607054992	108.19614042236084	136.89392784640245	102.16307521544228	94.43246025350955	113.33515381346102	102.52635259181456	111.68899467676772	120.49571938956869	89.83789371650538	30.83036096300802	66.07177495146681	100.2545992242311	102.76369135577244	68.7311843329125	71.99843794693324	51.78601462251551	70.8845989655612	57.65417506439293	69.2249666476274	65.98588731936958	15.959308323577256	17.6240937222868	26.180409199795793
chr14	60984768	60986221	0	1	1	1	0	3	-	-	-	-	-	-	-	-	-	-	-	-	9.321128798332367	4.74179492027028	19.006749744995034	4.81539372786883	9.731171313612181	8.763958770129474	8.558902046339059	8.821727146244166	26.3271793536665	27.485169245761824	38.741341099360596	22.22471699962645	11.75444813038191	12.284962103313795	18.450273318913624	6.086395661278445	0.49041150766910374	0.24947952616248428	1	0.25335177200072556	1	0.900606770520035	0.8795346182392939	0.9065431962855423	0.6795629321696615	0.7094532214377951	1	0.5736692734158668	0.6370880217981523	0.6658417407139609	1	0.32988105683178137	18.61385766336708	6.157698030798958	3.191830700831065	4.802261596285201	5.684461240974733	3.7386619235509064	16.76942802032892	21.28602005801021	18.964801156645983	3.9081624806826856	6.954740357982741	3.583278344941065	12.572622611358861	9.720577149547678	6.900314179930005	10.327359214211892	7.769186783680978	8.195330312495555	14.566863066825775	6.582171573955927	4.527671498235476	7.572291961453627	11.257219659523985	7.635669817754887	37.4997986691137	23.406733776846018	18.07500561503979	40.28237815009848	22.995538454905134	19.17759113228186	51.993152694357384	39.44800337158499	24.782867232139413	19.411708754486533	25.037725244766367	21.356009302203073	6.629915571340157	7.277419517602501	17.21701776991882	7.729255913808284	11.908612626214282	31.20108297602441	18.0273350644863	6.122401916230168	10.639538882384837	2.20301171528585	5.4166363861646465
chr14	60988437	60989062	1	0	0	0	0	0	-	-	-	-	-	-	-	-	-	-	-	-	16.023044385998766	1.8951178001447666	13.129691886897001	1.0879360926674952	4.689383702525376	3.568952459346037	2.7907251556318795	3.0362691789105387	5.5498666739547895	2.6315904571328526	3.6127376949562002	5.065699913345005	5.804736116663681	4.6200173525113915	3.6506819499609002	3.204645984844352	1	0.11827451478576417	0.8194255455205486	0.06789821375132393	1	0.761070683429903	0.5951155487935417	0.6474772318749296	1	0.4741718336194918	0.6509593666295758	0.9127606501103979	1	0.7959048025023374	0.6289143686447471	0.5520743614244171	17.683164780198727	20.012518600096616	10.37344977770096	2.8813569577711204	0	2.8039964426631796	13.123900189822635	11.610556395278296	14.654619075590077	0.9770406201706714	1.3909480715965483	0.8958195862352663	5.8672238853008025	3.8882308598190707	4.312696362456253	0	5.438430748576685	5.268426629461428	5.098402073389021	1.4627047942124283	1.8110685992941904	1.8930729903634067	4.9250336010417435	2.290700945326466	4.918006382834584	7.802244592282006	3.92934904674778	3.301834274598236	1.6425384610646523	2.9503986357356706	4.814180805033091	2.1517092748137263	3.872323005021783	4.567460883408596	5.563938943281415	6.5254472867842725	4.419943714226771	6.468817348980001	3.9129585840724586	5.410479139665799	4.536614333795916	4.747990887655888	1.4421868051589042	4.761868157067909	3.7998353151374418	2.20301171528585	3.6110909241097646
chr14	60995742	60997059	1	0	0	0	0	0	D	-	D	-	-	-	-	-	-	-	-	-	22.071983279813583	2.526625475868674	20.021761089415808	4.009024219573732	6.839878451044985	6.513147890809263	7.290948481609851	7.821636585401596	6.83041816727332	6.1638285380070155	10.72422859197807	1.6141711622913397	8.014707973777067	5.571589422341316	4.159950211718656	4.84175595430041	1	0.1144720636944055	0.9071120087213526	0.18163407287646294	0.8744817502530126	0.8327090909548887	0.932151270645554	1	0.6369146376069049	0.574757287681995	1	0.15051629573606543	1	0.6951706089068658	0.5190395240012979	0.6041088421614257	18.61385766336708	29.24906564629505	18.353026529778624	1.9209046385140804	3.789640827316489	1.8693309617754532	15.311216888126406	30.961483720742123	13.792582659378896	5.862243721024028	3.4773701789913707	2.6874587587057985	6.70539872605806	7.776461719638141	6.037774907438754	6.884906142807928	6.215349426944782	6.439188102675079	8.011774686754176	10.238933559486997	3.622137198588381	5.6792189710902194	6.332186058482241	11.45350472663233	8.606511169960521	6.38365466641255	5.501088665446892	5.282934839357178	6.570153844258609	6.63839693040526	7.702689288052946	13.627492073820267	10.842504414060993	1.141865220852149	2.0864771037305307	6.5254472867842725	11.049859285566928	6.468817348980001	5.478142017701442	3.864627956904142	7.371998292418365	3.391422062611349	4.326560415476712	4.761868157067909	3.7998353151374418	4.4060234305717	6.319409117192088
chr14	61005176	61006109	1	1	1	1	3	0	D	-	D	-	-	-	-	-	-	-	-	-	26.833799066830508	3.1755226348298056	38.677463462948054	1.1817916207916277	24.748047405535306	30.817325905308714	48.027064391173056	34.113282452362746	71.98626923730723	55.13848955456621	96.1450039801	53.03935624414123	84.72396451227434	88.35034460847169	122.35734985371153	57.8477523431805	0.693783838553336	0.08210266006383456	1	0.03055504459137429	0.5152937769413984	0.6416658252169304	1	0.7102928918268938	0.74872605187272	0.5734930289875356	1	0.551660034827387	0.692430529212744	0.7220681447751356	1	0.4727770944070164	23.267322079208853	27.709641138595313	29.524433982687352	4.802261596285201	3.789640827316489	0.9346654808877266	41.55901726777167	39.99191647262524	34.48145664844724	1.9540812403413428	0.6954740357982742	0.8958195862352663	25.98342006347498	37.91025088323594	10.350471269895007	20.654718428423784	44.28436466698158	27.51289462052079	41.51555974045346	63.627658548240625	38.937974884825096	29.342631350632804	39.40026880833395	33.596947198121505	70.08159095539283	90.08046029271043	55.796756463818475	62.73485121736648	73.91423074790936	28.766386698422792	106.87481387173463	102.56480876612096	78.99538930244438	52.52580015919885	53.55291232908362	90.76303953436306	102.76369135577244	60.64516264668751	118.17134923898826	95.84277333122273	51.03691125520406	163.466543417867	111.76947739981507	91.83602874345252	69.91696979852892	53.97378702450333	49.65250020650926
chr14	61006576	61007353	0	0	0	1	0	0	-	-	-	-	-	-	-	-	-	-	-	-	4.110277810603822	3.154083167269797	6.260217472219226	4.312036198502785	3.365437929572291	5.214694456421431	6.9860944712958934	8.311683406980341	5.051478416526695	4.717813683105534	8.703662701100157	9.783653642734922	8.689389487070631	10.76631324175938	16.18496794911463	14.603495567586364	0.6565710901967663	0.5038296482936215	1	0.6887997449989837	0.40490448983486543	0.627393297011531	0.8405149870637291	1	0.5163181977806203	0.4822138901665694	0.8896127171839594	1	0.5368802406275985	0.6652044832963869	1	0.9022875802719909	3.7227715326734163	4.6182735230992185	3.989788376038831	2.8813569577711204	2.8422306204873666	3.7386619235509064	8.020161227113832	6.450309108487942	4.310182081055905	4.885203100853357	6.259266322184467	1.7916391724705325	1.676349681514515	5.832346289728607	2.5876178174737516	6.884906142807928	4.6615120702085875	4.0976651562477775	10.196804146778042	8.044876368168355	2.7166028989412854	6.625755466271923	9.146490973363237	9.162803781305865	4.918006382834584	7.092949629347277	3.143479237398224	7.264035404116119	2.4638076915969784	4.425597953603506	10.591197771072801	9.324073524192816	6.195716808034853	9.134921766817191	10.432385518652653	11.864449612335042	7.73490149989685	6.468817348980001	15.651834336289834	9.275107096569942	7.371998292418365	14.922257075489934	17.30624166190685	16.326405109947114	19.759143638714697	13.218070291715101	10.833272772329293
chr14	61012194	61013275	1	0	1	1	0	0	D	-	D	-	-	-	-	-	-	-	-	-	16.84924748256443	1.2547171251445657	19.656423521413316	1.5345455054936532	11.306639880470957	13.381473468646774	9.401855684943124	13.05805606284807	37.49821511728095	27.95929401582101	44.56158580213284	30.88733282500445	13.774348911249401	31.277187536845624	17.52198053198315	17.46660275781528	0.8571878533350279	0.06383242219917076	1	0.07806839854778007	0.8449473002328765	1	0.7026024231914353	0.9758309571396243	0.8414919362112598	0.6274304092311455	1	0.693138097960735	0.4403960201032377	1	0.5602159884529785	0.5584454400587971	17.683164780198727	17.703381838547006	15.161195828947559	0	1.8948204136582445	1.8693309617754532	26.24780037964527	15.480741860371062	17.24072832422362	3.9081624806826856	0.6954740357982742	0	13.41079745211612	13.608808009366749	6.900314179930005	12.909199017764864	17.869129602466252	9.366091785709205	9.468460993436754	8.776228765274569	9.960877296118047	11.358437942180439	14.07152457440498	13.744205671958797	48.56531303049152	41.13910785021421	22.790224471137122	31.697609036143067	27.101884607566763	25.078388403753202	61.62151430442357	48.05484047083989	24.008402631135056	38.823417508973066	22.951248141035837	13.050894573568545	20.994732642577162	7.277419517602501	57.91178704427239	26.279470106948168	9.640305459316323	25.09652326332398	16.585148259327397	10.884270073298076	25.838880142934606	12.116564434072176	14.444363696439058
chr14	61021740	61022641	1	0	0	0	0	0	-	-	-	-	-	-	-	-	-	-	-	-	12.125092257358038	5.395138578869558	11.608334363297327	3.737491368807112	4.357242986962455	2.7687566648989437	2.2481055004790353	3.2707945884839553	1.3750956583989362	3.2069931346872065	2.8508282248845864	2.880596140627591	2.1654832922531955	1.4869010416432071	2.772198770557515	2.874762338040398	1	0.44495649718422153	0.9573811165232893	0.308244365442996	1	0.6354377465712818	0.5159467826801752	0.7506569172916632	0.4287803561304025	1	0.8889411686135841	0.8982233574093851	0.7532738493190754	0.5172257274863159	0.9643227663985622	1	13.029700364356957	16.163957330847264	7.181619076869896	9.604523192570403	2.8422306204873666	3.7386619235509064	14.582111322025149	6.450309108487942	13.792582659378896	6.8392843411947	3.4773701789913707	0.8958195862352663	6.70539872605806	2.9161731448643033	3.4501570899650025	3.442453071403964	3.107674713472391	1.756142209820476	2.913372613365155	2.9254095884248565	0.9055342996470952	1.8930729903634067	5.628609829761992	2.290700945326466	1.8442523935629689	0.7092949629347278	1.571739618699112	3.301834274598236	4.106346152661631	2.212798976801753	1.9256723220132366	4.303418549627453	2.32339380301307	2.283730441704298	3.4774618395508843	2.3728899224670084	3.3149577856700785	0.8086021686225001	2.347775150443475	1.545851182761657	0.5670767917244895	3.391422062611349	2.8843736103178084	2.0408006387433892	5.319769441192419	3.3045175729287752	0
chr14	61023039	61023778	0	0	1	0	0	0	-	-	-	-	-	-	-	-	-	-	-	-	3.118824734338226	2.513682492269597	5.28807671741755	1.7834101284657695	4.916026214133961	7.608424825396325	13.655793336630268	14.004592558029774	14.994720924904465	13.318854661276944	27.419879913174775	18.674561579585898	8.212600454232106	8.724750977435564	17.749396980863146	13.704052415088192	0.5897843206520866	0.47534909695810207	1	0.33725118294741835	0.3510295778876675	0.5432806983758984	0.9750939400804263	1	0.546855820389635	0.48573716235998055	1	0.6810592037134742	0.4626974349092918	0.4915519657846586	1	0.7720855209821201	4.65346441584177	2.3091367615496092	2.3938730256232987	0	4.737051034145611	2.8039964426631796	5.103738962708802	6.450309108487942	4.310182081055905	0.9770406201706714	3.4773701789913707	0.8958195862352663	8.381748407572575	2.9161731448643033	3.4501570899650025	8.60613267850991	5.438430748576685	8.780711049102381	22.57863775357995	10.238933559486997	8.149808696823856	14.19804742772555	14.07152457440498	13.744205671958797	23.975281116318598	9.220834518151461	11.78804714024334	14.528070808232238	10.67649999692024	14.751993178678354	29.847920991205164	32.275639122205895	20.136079626113272	13.702382650225786	23.646740508946014	7.711892248017777	8.839887428453542	8.086021686225001	7.825917168144917	9.275107096569942	9.073228667591833	24.41823885080171	16.585148259327397	12.244803832460336	15.959308323577256	14.319576149358026	10.833272772329293
chr14	61024061	61024394	1	0	0	0	0	0	-	-	-	-	-	-	-	-	-	-	-	-	10.044796301548569	1.263312737934337	12.727696164748625	1.9711211847140344	7.98582957563117	3.8837217451239994	7.351015278300096	3.4843239956254597	9.336622199620251	4.253970434349059	10.032589153485048	2.4082901991884	5.4364074738114505	6.0350800857912645	8.302987470673106	7.403938900853511	0.7892077381112559	0.09925698426344291	1	0.1548686548767064	1	0.4863266500170766	0.9205074073621337	0.4363133426059962	0.9306293775995963	0.42401521374682677	1	0.2400467279527564	0.6547531828770461	0.7268564606543978	1	0.8917198691440744	7.445543065346833	12.315396061597916	10.37344977770096	0.9604523192570402	1.8948204136582445	0.9346654808877266	13.853005755923892	9.675463662731914	14.654619075590077	2.931121860512014	2.0864221073948226	0.8958195862352663	10.896272929844347	8.74851943459291	4.312696362456253	1.721226535701982	4.6615120702085875	5.268426629461428	6.555088380071599	10.97028595659321	4.527671498235476	0.9465364951817034	4.9250336010417435	4.581401890652932	10.450763563523491	12.058014369890373	5.501088665446892	7.264035404116119	3.2850769221293046	2.212798976801753	10.591197771072801	7.8896006743169975	11.61696901506535	3.4255956625564465	1.3909847358203538	6.5254472867842725	3.3149577856700785	6.468817348980001	5.478142017701442	6.956330322427457	5.670767917244896	10.174266187834046	7.9320274283739725	6.8026687958112975	9.879571819357349	3.3045175729287752	9.027727310274411
chr14	61038724	61039178	1	1	1	1	1	0	-	-	-	-	-	-	-	-	D	-	-	D	23.471057120413576	1.8993660421252319	9.697831620338098	2.296801391437591	23.189337643728976	22.644561525433478	13.738435622772801	13.509108133803489	37.80138278843858	27.58341151705237	24.50530258446767	11.24733195904494	56.994709763288405	45.791792305322716	32.239495374991634	23.741086447451085	1	0.08092375355660009	0.41318256653653507	0.0978567509615911	1	0.9765074739664753	0.5924462282555986	0.5825568777061089	1	0.7296931879827596	0.6482647135321867	0.29753758009309905	1	0.8034393454323414	0.5656576813688388	0.4165489489472453	26.059400728713914	30.78849015399479	13.565280478532026	2.8813569577711204	0.9474102068291222	1.8693309617754532	11.665689057620119	12.25558730612709	5.172218497267086	3.9081624806826856	2.0864221073948226	0.8958195862352663	20.116196178174178	40.82642402810024	8.625392724912507	24.95778476767874	31.85366581309201	11.122233995529681	13.110176760143197	22.67192431029264	5.433205797882571	13.251510932543846	20.403710632887222	6.8721028359793985	43.64730664765693	45.39487762782258	24.361964089836235	33.01834274598236	32.02949999076072	17.702391814414025	25.033740186172075	32.992875547143804	15.489292020087133	14.844247871077936	7.650416047011945	59.915470542291956	67.40414164195826	43.664517105615005	65.7377042124173	43.283833117326395	28.35383958622448	42.73191798890299	40.381230544449316	13.605337591622595	29.638715458072046	25.334634725787275	16.249909158493942
chr14	61039711	61040833	1	0	0	0	0	0	D	-	D	-	-	-	-	-	-	-	-	-	17.42546433535647	5.7022472395273205	21.69442701723935	3.5453748623748833	11.213880243059883	7.58498724605952	8.626993493069104	10.147892848197511	9.68713319492865	8.964903727531397	13.461087189309163	10.006840069205907	15.707571922277298	19.397144216354064	11.767740317105282	11.041997880450667	0.8032230729813434	0.26284387391269026	1	0.1634233003507109	1	0.6763927455667065	0.7693138597951616	0.904940362144308	0.7196397333064005	0.665986602824425	1	0.7433901830123625	0.8097878608869638	1	0.6066738580612139	0.5692589464350618	18.61385766336708	17.703381838547006	15.959153504155324	7.683618554056322	5.684461240974733	3.7386619235509064	23.331378115240238	24.51117461225418	17.24072832422362	5.862243721024028	2.0864221073948226	2.6874587587057985	8.381748407572575	17.49703886918582	7.762853452421256	6.024292874956937	10.87686149715337	5.853807366068254	7.283431533412887	13.164343147911854	5.433205797882571	6.625755466271923	16.182253260565727	7.635669817754887	9.221261967814845	12.7673093328251	7.072828284146004	9.245135968875061	13.961576919049545	3.6879982946695886	18.293887059125748	14.344728498758176	7.744646010043566	10.27678698766934	9.736893150742477	22.54245426343658	13.259831142680314	11.320430360715001	25.825526654878228	19.323139784520713	13.042766209663261	14.922257075489934	11.537494441271233	8.843469434554686	13.679407134494792	7.7105410035004756	11.736045503356735
chr14	61042502	61042716	0	0	0	1	0	0	-	-	-	-	-	-	-	-	-	-	-	-	5.554112196338755	0.9604523192570401	8.882100689243014	0.2318246785994247	4.2847465425498905	6.620991243087642	9.787853520732499	12.317613202666667	7.813649279101619	12.106240185273927	18.345036436004406	12.342436687904645	11.689238520454547	14.136553573994107	16.454532565698855	23.198819932661337	0.6253151580532363	0.10813346446525092	1	0.026100208352758742	0.3478552599477857	0.537522256475325	0.7946225749817752	1	0.4259271605351715	0.6599191136799233	1	0.6727943403634284	0.5038721173915148	0.6093652011191925	0.7092831710173636	1	6.5148501821784786	6.157698030798958	3.989788376038831	2.8813569577711204	0	0	10.936583491518862	9.675463662731914	6.034254913478267	0	0.6954740357982742	0	3.35269936302903	7.776461719638141	1.7250785449825012	4.303066339254955	10.87686149715337	4.683045892854603	7.283431533412887	17.552457530549137	4.527671498235476	5.6792189710902194	18.292981946726474	12.980638690183309	7.3770095742518755	11.348719406955645	4.715218856097336	7.924402259035767	18.067923071711174	10.326395225074847	14.442542415099274	25.10327487282681	15.489292020087133	7.993056545965042	16.691816829844246	5.932224806167521	12.15484521412362	16.9806455410725	7.825917168144917	17.004363010378228	17.579380543459177	12.887403837923125	19.469521869645206	17.006671989528243	12.159473008439814	23.131623010501425	34.305363779042764
chr14	61043343	61044526	1	0	1	1	0	0	D	-	D	-	-	-	-	-	-	-	-	D	25.501038975207926	3.8072285682113947	26.06186683853604	1.944047506735566	11.805149379210045	6.130943654003208	13.236316518622838	11.385818302098869	28.490143054402143	19.703656467685	30.381816879484592	17.67808351971308	40.14657088302184	22.106387754023423	37.545779344051624	17.007231757128448	0.9784809021240622	0.14608426141529837	1	0.07459356303137216	0.8918757240808489	0.46319107323984554	1	0.8601953788336498	0.9377366458172616	0.6485345016015138	1	0.581863934926494	1	0.550641991776496	0.9352175918947514	0.42362850383121714	24.198014962377204	31.55820240784466	20.74689955540192	5.762713915542241	3.789640827316489	1.8693309617754532	30.622433776252812	27.73632916649815	19.826837572857162	1.9540812403413428	2.0864221073948226	1.7916391724705325	6.70539872605806	17.49703886918582	11.213010542386257	5.163679607105946	8.546105462049077	4.683045892854603	15.295206220167065	15.358400339230496	9.055342996470952	15.144583922907254	9.850067202083487	9.162803781305865	23.975281116318598	41.84840281314894	19.6467452337389	19.15063879266977	22.995538454905134	16.964792155480108	32.73642947422502	44.46865834615035	13.94036281807842	22.83730441704298	12.518862622383184	40.93235116255589	55.249296427834636	24.258065058675005	20.347384637176784	27.825321289709827	18.146457335183666	33.235936213591216	44.70779095992603	34.69361085863762	14.43937419752228	17.6240937222868	18.958227351576262
chr14	61045331	61046473	1	0	0	1	0	0	-	-	-	-	-	-	-	-	-	-	-	-	15.969384176225939	1.9035151552768563	19.303839502117643	1.1547179428131593	20.483564055983926	21.890919963144373	22.457464111652392	18.95493072973563	28.196814212813287	21.764986409080752	31.83728295569276	18.871814917559668	50.52649902863956	90.23642515055894	49.85785318227864	38.97271668965826	0.8272646576073163	0.09860811135878121	1	0.05981804514518917	0.9121049444472104	0.9747725680116278	1	0.8440370041558066	0.8856539124916585	0.6836320310175525	1	0.5927583375699225	0.5599346266691793	1	0.5525246938704753	0.4318956189214335	16.75247189703037	20.782230853946484	10.37344977770096	1.9209046385140804	3.789640827316489	0	18.956744718632695	22.576081879707797	16.37869190801244	0.9770406201706714	0.6954740357982742	1.7916391724705325	24.307070381960465	31.105846878552565	6.037774907438754	21.515331696274774	29.522909777987717	14.634518415170634	21.121951446897373	26.328686295823708	19.921754592236095	22.716875884360878	20.403710632887222	13.744205671958797	33.811293881987766	31.91827333206275	18.860875424389345	22.452473067268006	29.565692299163743	13.27679386081052	36.587774118251495	38.01353052170917	20.91054422711763	18.269843533634383	19.473786301484953	62.288360464758966	58.56425421350472	30.726882407655005	133.82318357527808	79.61133591222533	57.27475596417345	71.21986331483832	38.217950336710956	40.135745895286654	69.91696979852892	25.334634725787275	21.666545544658586
chr14	61056042	61057550	0	0	0	1	0	0	-	-	-	-	-	-	-	-	-	U	-	U	15.748158829624959	6.3209110604809915	17.787027890005454	4.489713521145274	16.466067411265943	28.378726517926044	15.526421030771866	22.519242396101408	12.140146613457414	20.198829768602543	22.298754160473397	20.93235893279298	17.953124808823254	62.61180489038196	23.41828764403923	33.867318218174304	0.8853732578040124	0.35536634335816814	1	0.25241504926565317	0.5802257335566059	1	0.5471147911082008	0.7935254734519759	0.5444316093217865	0.9058277257662599	1	0.9387232480412525	0.2867370592535195	1	0.3740235197665832	0.5409094703062424	12.099007481188602	20.782230853946484	14.363238153739792	5.762713915542241	8.5266918614621	4.673327404438633	16.76942802032892	19.35092732546383	17.24072832422362	2.931121860512014	6.954740357982741	3.583278344941065	19.27802133741692	22.357327443959658	7.762853452421256	23.23655823197676	32.63058449146011	29.269036830341268	13.110176760143197	15.358400339230496	18.110685992941903	23.66341237954258	22.51443931904797	21.379875489713683	17.213022339921043	11.348719406955645	7.85869809349556	21.792106212348358	18.8891923022435	19.915190791215778	22.14523170315222	21.517092748137266	23.2339380301307	21.69543919619083	20.16927866939513	18.983119379736067	15.4698029997937	19.406452046940004	95.47618945136799	48.69431225699219	43.6649129627857	24.41823885080171	16.585148259327397	29.251475821988578	42.55815552953935	22.0301171528585	37.013681972125084
chr14	61060323	61060807	0	0	0	1	0	0	-	-	-	-	-	-	-	-	-	-	-	-	7.255032809171725	3.478581311164784	5.624930846422645	3.478593012229219	5.892185167824211	8.513035464938604	6.792841702479787	10.164762561973589	4.686704676011839	10.309236116180736	7.684556947848858	5.039766824847787	8.635235118868879	17.50248061056814	12.701319682859387	10.260058752688732	1	0.4794714789941685	0.7753143223986079	0.47947309181450204	0.5796677622226903	0.8375046060383051	0.668273524449241	1	0.4546122159968651	1	0.7454050776650323	0.4888593847353716	0.49337207170821573	1	0.7256868306536062	0.5862059773683523	3.7227715326734163	8.466834792348568	9.575492102493195	4.802261596285201	1.8948204136582445	3.7386619235509064	10.207477925417605	5.805278197639148	0.862036416211181	5.862243721024028	2.7818961431930966	1.7916391724705325	4.190874203786287	4.860288574773839	8.625392724912507	8.60613267850991	9.323024140417175	7.609949575888729	7.283431533412887	5.850819176849713	7.244274397176762	12.304974437362143	10.553643430803735	7.635669817754887	4.303255584980261	4.255769777608367	5.501088665446892	11.88660338855365	13.140307688517218	5.900797271471341	9.628361610066182	6.455127824441179	6.97018140903921	7.993056545965042	2.0864771037305307	10.084782170484784	7.73490149989685	8.086021686225001	20.347384637176784	18.550214193139883	13.60984300138775	15.600541488012205	12.979681246430136	9.523736314135817	14.43937419752228	5.507529288214625	10.833272772329293
chr14	61061609	61062796	1	0	0	0	0	0	D	-	D	-	-	-	-	-	-	-	-	-	24.86509288094814	5.702148110698479	30.88669969007218	3.5894884847260426	14.206570070845931	9.258466976371402	9.603133103799031	10.706365279719535	10.48269935062585	10.550811490769284	12.102431849609205	6.43075156066814	9.24564149987076	10.302349980108428	8.614700254961559	9.765069191815222	0.8050420773489261	0.18461500153515278	1	0.11621469825990509	1	0.6517031859344573	0.6759642233072245	0.7536206998824188	0.8661647081255279	0.8717926795109345	1	0.5313602787092574	0.8974303452825871	1	0.8361878864137454	0.94784871516396	15.821779013862018	29.24906564629505	29.524433982687352	6.723166234799281	7.579281654632978	2.8039964426631796	29.164222644050298	34.186638274986095	29.309238151180153	3.9081624806826856	4.172844214789645	2.6874587587057985	15.087147133630634	22.357327443959658	5.175235634947503	7.745519410658919	14.761454888993859	5.268426629461428	6.555088380071599	16.821105133442924	5.433205797882571	10.411901446998737	14.07152457440498	7.635669817754887	4.918006382834584	16.31378414749874	10.216307521544229	10.565869678714355	11.497769227452567	9.58879556614093	9.628361610066182	15.061964923696086	11.61696901506535	7.993056545965042	4.868446575371238	7.711892248017777	14.364817071237006	5.6602151803575005	7.043325451330426	10.820958279331599	13.042766209663261	6.782844125222698	12.258587843850686	6.8026687958112975	12.159473008439814	9.913552718786326	7.222181848219529
chr14	61078385	61078905	0	1	0	1	0	0	-	-	-	-	-	-	-	-	-	-	-	-	3.0115043147925697	2.846677120125513	2.434897798491677	1.9043393345683701	10.289954540783686	13.297939342421689	8.016282391186214	14.166566069004078	3.7297158551670506	4.19260493579381	3.4610878092674398	6.083005376713052	7.386359424476109	12.054522560727428	11.610350540281352	9.952147170619224	1	0.9452674884583688	0.808532063703648	0.632354841802556	0.7263548901450243	0.9386847368408556	0.5658592457861431	1	0.6131370308244574	0.6892324889016096	0.5689766151641372	1	0.6127459123549378	1	0.9631530806625931	0.8255944704971098	2.7920786495050622	3.8485612692493487	2.3938730256232987	1.9209046385140804	5.684461240974733	0.9346654808877266	3.6455278305062873	1.9350927325463827	1.724072832422362	2.931121860512014	2.7818961431930966	0	14.248972292873377	9.720577149547678	6.900314179930005	16.35165208916883	14.761454888993859	8.780711049102381	12.381833606801909	8.044876368168355	3.622137198588381	16.091120418088956	12.664372116964483	13.744205671958797	6.14750797854323	4.255769777608367	0.785869809349556	3.9622011295178834	4.927615383193957	3.6879982946695886	6.739853127046327	2.8689456997516354	0.7744646010043567	7.993056545965042	4.1729542074610615	10.084782170484784	8.839887428453542	3.2344086744900005	15.651834336289834	13.139735053474084	7.371998292418365	13.565688250445396	15.142961454168493	6.122401916230168	12.919440071467303	8.8120468611434	8.124954579246971
chr14	61110039	61110547	1	0	0	0	0	0	-	-	-	-	-	-	-	-	-	-	-	-	11.509776125316986	1.272007479552949	11.295514715884146	1.1276442648346907	2.4015016918621876	2.9476239386464194	2.7967436431617303	2.098167540616873	2.6653434980651123	1.2293327648898629	3.3545828279547476	3.103782567098577	2.946932449983425	2.830125466559746	1.1882134966329794	2.14375467814105	1	0.11051539714617319	0.9813843981759516	0.09797273661598999	0.8147245855809486	1	0.9488129087613616	0.7118165628619417	0.7945379901947877	0.36646367907373256	1	0.9252365275448927	1	0.9603631961688379	0.40320350628996005	0.7274529411602588	14.891086130693665	8.466834792348568	11.171407452908728	2.8813569577711204	0	0.9346654808877266	10.207477925417605	11.610556395278296	12.068509826956534	0	0.6954740357982742	2.6874587587057985	0.8381748407572575	2.9161731448643033	3.4501570899650025	0.860613267850991	3.884593391840489	4.0976651562477775	0.7283431533412887	5.850819176849713	1.8110685992941904	1.8930729903634067	2.110728686160747	2.290700945326466	1.229501595708646	2.8371798517389113	3.92934904674778	0	0	3.6879982946695886	4.814180805033091	2.1517092748137263	3.0978584040174266	3.4255956625564465	2.7819694716407075	1.1864449612335042	4.419943714226771	3.2344086744900005	3.1303668672579668	3.091702365523314	2.268307166897958	0	2.8843736103178084	0.6802668795811297	1.5199341260549768	2.20301171528585	2.7083181930823232
chr14	61133998	61134893	1	1	1	1	3	0	-	-	-	-	-	-	-	-	-	-	-	-	16.058389790681076	2.215070315572765	16.113806454186676	3.1302445777111574	13.938885322677212	17.347857693279366	18.997967219957324	14.492641210114856	27.22256210515406	20.46270921623425	29.906520148987585	22.79564961005252	13.424114090279037	11.747837076406764	12.929396954092335	11.099916686706948	0.9965609203720328	0.13746412567821598	1	0.19425854385248992	0.7337040411373298	0.9131428374639724	1	0.7628522063608135	0.9102550871695321	0.6842223406231689	1	0.7622300921835673	1	0.8751294124439738	0.9631471296459744	0.8268640010103059	13.029700364356957	20.782230853946484	14.363238153739792	1.9209046385140804	3.789640827316489	0.9346654808877266	12.394794623721376	18.705896414615033	17.24072832422362	2.931121860512014	5.563792286386193	0.8958195862352663	12.572622611358861	14.580865724321516	14.66316763235126	12.909199017764864	18.64604828083435	20.48832578123889	21.121951446897373	20.477867118973993	15.394083094000617	13.251510932543846	12.664372116964483	17.56204058083624	30.122789094861826	24.825323702715473	26.719573517884903	17.169538227910827	21.35299999384048	22.86558942695145	23.108067864158837	38.73076694664708	27.88072563615684	20.55357397533868	25.037725244766367	12.457672092951793	13.259831142680314	14.554839035205003	7.825917168144917	17.777288601759054	9.640305459316323	14.243972662967666	12.979681246430136	11.564536952879205	10.639538882384837	5.507529288214625	17.152681889521382
chr14	61138749	61139462	1	1	1	1	2	0	-	-	-	-	-	-	-	-	D	-	-	D	10.586183225473047	2.526724604697515	14.795719747404934	1.9881611290867256	37.520799410854124	39.15883250063966	52.953135678630794	23.05784785960686	57.499046746893654	48.32671846980517	53.7677172262242	24.4616869493383	56.256638483060954	49.8407034932294	50.23352127191879	24.783660203366285	0.7154895744311316	0.17077402436881683	1	0.134374073247463	0.7085661487275364	0.7394997859672017	1	0.4354387622962211	1	0.8404786027590273	0.9351062368547695	0.42542769547148757	1	0.8859523931248858	0.892934996232387	0.44054641143958007	7.445543065346833	11.545683807748047	12.76732280332426	2.8813569577711204	1.8948204136582445	2.8039964426631796	11.665689057620119	15.480741860371062	17.24072832422362	0	4.172844214789645	1.7916391724705325	25.145245222717723	48.602885747738384	38.81426726210628	37.8669837854436	42.730527310245385	36.87898640623	47.34230496718377	52.657372591647416	58.85972947706119	18.930729903634067	19.700134404166974	30.542679271019548	42.417805051948285	61.70866177532132	68.37067341341137	38.961644440259185	63.237730750989115	42.78078021816723	44.29046340630444	57.378913995032704	59.63377427733546	14.844247871077936	34.07912602759867	46.27135348810666	49.724366785051174	72.77419517602502	46.955503008869506	48.69431225699219	53.87229521382651	44.08848681394753	44.70779095992603	61.904286041882806	15.199341260549767	17.6240937222868	41.52754562726229
chr14	61143391	61145073	1	0	0	0	0	0	D	-	D	-	-	-	-	-	-	-	-	-	38.35582096554308	6.009256771356242	44.2099181087349	6.594398406150636	9.873175665054355	6.764071196000133	7.708914516519471	6.141963052511187	13.536200821802481	8.996233779692465	16.123543854191485	10.204093407179675	8.607930454393818	5.983287021653994	10.086510689125802	8.403253641436105	0.867584076297233	0.13592553500272025	1	0.1491610635860402	1	0.6850958015404555	0.7807938173129862	0.6220858678986518	0.8395301271366346	0.5579563563102041	1	0.6328691446159347	0.8534101355460783	0.5931969147769341	1	0.8331180028883125	37.22771532673416	31.55820240784466	46.28154516205044	4.802261596285201	10.421512275120344	2.8039964426631796	37.91348943726539	46.442225581113185	48.274039307826136	5.862243721024028	7.650214393781016	6.270737103646864	9.219923248329831	12.63675029441198	7.762853452421256	8.60613267850991	4.6615120702085875	7.024568839281904	8.011774686754176	8.776228765274569	6.338740097529667	7.572291961453627	7.03576228720249	3.8178349088774435	12.909766754940783	12.7673093328251	14.931526377641564	11.88660338855365	10.67649999692024	4.425597953603506	17.331050898119127	18.64814704838563	12.391433616069707	14.844247871077936	5.563938943281415	8.305114728634528	11.049859285566928	6.468817348980001	5.478142017701442	8.502181505189114	3.969537542071427	13.565688250445396	6.489840623215068	10.204003193716947	9.879571819357349	9.913552718786326	5.4166363861646465
chr14	61161576	61161959	0	1	0	1	0	0	-	-	-	-	-	-	-	-	-	-	-	-	1.4438343857349338	0.9475093356579629	2.5495480485696587	1.453324471558248	11.54550510805969	12.911114025200334	9.772299600065034	7.374580853433507	7.0668498215848965	9.345077404689466	5.809120014903631	3.8252080235059727	13.522757023340976	13.335102204513293	9.041654648369718	6.111697304542159	0.5663099334585792	0.37163815609967904	1	0.5700321954605204	0.8942299700494315	1	0.7568905038706297	0.571180832191518	0.7562109456727101	1	0.62162353112116	0.40932866126784995	1	0.986123035524207	0.6686250912268376	0.45195645340614005	2.7920786495050622	1.5394245076997395	0	0.9604523192570402	0.9474102068291222	0.9346654808877266	2.9164222644050297	3.8701854650927654	0.862036416211181	0.9770406201706714	0.6954740357982742	2.6874587587057985	10.896272929844347	11.664692579457213	12.075549814877508	10.327359214211892	17.869129602466252	10.536853258922855	10.196804146778042	10.97028595659321	8.149808696823856	7.572291961453627	8.442914744642987	6.108535854203909	8.606511169960521	7.092949629347277	5.501088665446892	9.245135968875061	10.67649999692024	8.113596248273096	7.702689288052946	4.303418549627453	5.421252207030497	0	7.650416047011945	11.864449612335042	16.57478892835039	12.129032529337502	9.3911006017739	17.004363010378228	13.60984300138775	6.104559712700428	10.816401038691781	10.204003193716947	3.7998353151374418	5.507529288214625	9.027727310274411
chr14	61186227	61186633	0	0	1	1	0	0	-	-	-	-	-	-	-	-	-	-	-	-	14.119213231655337	0.9475093356579629	16.39980918658819	0.4636493571988494	9.026879347052432	9.876366989887826	12.154594153924911	7.314590100378268	17.783134078462897	11.241213792083112	17.53894064537849	8.418601995411787	10.261498645124284	8.777729633132575	10.621014165823581	4.357411491685021	0.8609376530552605	0.057775631708742	1	0.02827163120763766	0.7426722137108551	0.8125624652550485	1	0.6017963255495677	1	0.6321278208039445	0.9862682566522315	0.47340372952636806	0.966150546917059	0.8264492915730827	1	0.4102632219158833	21.405936312872143	16.163957330847264	4.7877460512465975	0.9604523192570402	0.9474102068291222	0.9346654808877266	21.873166983037724	18.705896414615033	8.62036416211181	0	1.3909480715965483	0	7.543573566815317	12.63675029441198	6.900314179930005	12.909199017764864	13.207617532257663	3.512284419640952	16.75189252684964	16.08975273633671	3.622137198588381	7.572291961453627	10.553643430803735	3.8178349088774435	27.04903510559021	18.441669036302923	7.85869809349556	13.207337098392944	13.140307688517218	7.375996589339177	17.331050898119127	23.66880202295099	11.61696901506535	5.709326104260745	11.12787788656283	11.864449612335042	13.259831142680314	5.6602151803575005	12.521467469031867	9.275107096569942	4.536614333795916	14.243972662967666	10.816401038691781	6.8026687958112975	8.359637693302373	1.101505857642925	3.6110909241097646
chr14	61237115	61237853	1	1	1	1	2	0	-	-	-	-	-	-	-	-	-	U	-	-	9.100418927546134	1.258965367125031	12.553005741010093	3.1258391275271933	8.560855757292003	14.317571275124353	6.0624923866285485	8.29168648929526	49.34331323835012	66.33549695698818	44.42440821502036	48.5445889412223	45.708143130317396	73.10891975011005	39.69785665779699	40.603846124355904	0.7249593535845749	0.10029194545909025	1	0.2490112083128601	0.5979265332637675	1	0.42343022221664434	0.5791266081350969	0.7438447814801815	1	0.6696928530410357	0.7318041044103208	0.6252061073607724	1	0.5429960775441116	0.5553884021695559	8.376235948515186	6.157698030798958	12.76732280332426	0	2.8422306204873666	0.9346654808877266	13.123900189822635	14.190680038673474	10.344436994534172	3.9081624806826856	2.7818961431930966	2.6874587587057985	10.896272929844347	8.74851943459291	6.037774907438754	13.769812285615856	18.64604828083435	10.536853258922855	6.555088380071599	4.388114382637284	7.244274397176762	6.625755466271923	9.850067202083487	8.399236799530376	55.942322604743396	49.650647405430945	42.43696970487602	60.75375065260754	75.556769208974	62.69597100938301	64.51002278744342	40.882476221460806	27.88072563615684	49.100204496642405	47.988973385802204	41.52557364317264	51.93433864216456	43.664517105615005	74.34621309737672	78.06548472946368	66.91506142348977	40.01878033881392	38.93904373929041	40.135745895286654	35.71845196229195	41.85722259043115	44.23586382034461
chr14	61294266	61294961	1	0	0	1	0	0	D	-	D	-	-	-	-	-	-	-	-	-	13.630202312004961	2.8295850233748117	18.591019334302207	2.760450748636441	8.374223781117324	5.457407710755996	5.644526351718929	7.739520795499105	7.117899719194782	8.250902747407524	9.830703878728276	7.5726167815202885	14.780843560326943	16.194939040732763	16.418724193111583	7.940881243555163	0.733160568923509	0.1522017148437879	1	0.14848302285088508	1	0.651691172029779	0.6740357672846679	0.9242075442204706	0.7240478206852032	0.8392992861132627	1	0.7703026024317499	0.9002431240381146	0.9863701253674321	1	0.4836478858014273	6.5148501821784786	20.012518600096616	14.363238153739792	0.9604523192570402	3.789640827316489	3.7386619235509064	15.311216888126406	23.221112790556592	17.24072832422362	3.9081624806826856	3.4773701789913707	0.8958195862352663	15.087147133630634	4.860288574773839	5.175235634947503	4.303066339254955	6.215349426944782	5.853807366068254	6.555088380071599	5.850819176849713	4.527671498235476	12.304974437362143	6.332186058482241	4.581401890652932	8.606511169960521	5.674359703477823	7.072828284146004	7.924402259035767	13.140307688517218	3.6879982946695886	8.665525449059563	10.758546374068633	10.068039813056636	10.27678698766934	4.868446575371238	14.23733953480205	18.784760785463778	11.320430360715001	15.651834336289834	19.323139784520713	13.60984300138775	21.705101200712633	18.0273350644863	9.523736314135817	11.399505945412326	8.8120468611434	3.6110909241097646
chr14	61318873	61319445	0	0	1	1	0	0	-	-	-	-	-	-	-	D	D	-	D	D	5.145975956189614	0.9475093356579629	3.32296389804089	1.6183673000120087	7.281537609071423	5.130999866938538	4.310487502769626	3.178245772199761	56.96331909875953	48.02725965753686	22.151708034897172	6.653937987139127	92.77781521630496	73.78063039633582	39.52114798120239	7.779104908014877	1	0.18412626559560435	0.6457402689656968	0.31449181142508564	1	0.7046588430095149	0.5919749006582856	0.43648003249207507	1	0.8431260751198526	0.38887670847430594	0.11681092486206668	1	0.7952400067227436	0.4259762734125783	0.08384660589256646	3.7227715326734163	6.927410284648828	4.7877460512465975	0.9604523192570402	0.9474102068291222	0.9346654808877266	4.374633396607544	3.8701854650927654	1.724072832422362	0.9770406201706714	2.0864221073948226	1.7916391724705325	5.8672238853008025	11.664692579457213	4.312696362456253	4.303066339254955	6.99226810531288	4.0976651562477775	5.82674522673031	4.388114382637284	2.7166028989412854	3.7861459807268134	4.221457372321494	1.5271339635509773	68.85208935968417	66.67372651586442	35.36414142073002	64.71595178212543	55.02503844566586	24.340788744819285	23.108067864158837	29.406693422454264	13.94036281807842	9.134921766817191	4.1729542074610615	119.83094108458391	111.60357878422597	46.89892578010501	83.73731369915062	86.56766623465279	51.03691125520406	35.27078945115803	53.36091179087945	29.93174270156971	3.7998353151374418	13.218070291715101	6.319409117192088
chr14	61322442	61323095	1	0	0	0	0	0	-	-	-	-	-	-	-	-	-	-	-	-	12.083677820980807	3.167026150868875	14.170177406660564	3.6336021070772024	4.454619713672127	3.039368115727808	1.8766585041021469	1.5081361306127292	2.8387457089897516	1.6481242452209628	1.8563608742564095	2.5328499566725027	2.8848050239897383	1.2914313607792685	2.743659443852727	1.5895080801227401	0.8527541663169992	0.22349940018254416	1	0.25642601378930235	1	0.6822957538663454	0.4212836616203855	0.33855552831680674	1	0.5805818534579114	0.6539370075937687	0.8922426368277592	1	0.44766677471782657	0.9510727487773838	0.5509932445709698	11.168314598020249	12.315396061597916	12.76732280332426	4.802261596285201	1.8948204136582445	2.8039964426631796	16.040322454227663	16.125772771219857	10.344436994534172	1.9540812403413428	6.259266322184467	2.6874587587057985	4.190874203786287	4.860288574773839	4.312696362456253	1.721226535701982	3.884593391840489	3.512284419640952	2.913372613365155	0	2.7166028989412854	0.9465364951817034	2.814304914880996	0.7635669817754887	2.459003191417292	2.1278848888041835	3.92934904674778	3.301834274598236	1.6425384610646523	0	1.9256723220132366	2.8689456997516354	0.7744646010043567	2.283730441704298	2.7819694716407075	5.932224806167521	1.1049859285566928	1.6172043372450002	0.7825917168144917	3.091702365523314	0	4.747990887655888	1.4421868051589042	2.0408006387433892	0.7599670630274884	2.20301171528585	1.8055454620548823
chr14	61341668	61341929	0	0	1	0	0	0	-	-	-	-	-	-	-	-	-	-	-	-	2.17871671071724	1.267660108743643	2.8649184057242065	1.7392965061146095	5.22029811001682	3.6490580783879283	3.5841505119382884	3.7272842620869135	8.823971196985699	4.305458970358572	9.219972435103061	1.961917346246428	2.291430889790197	2.236559346986751	5.333233222646288	0.6204909735568045	0.7604812431530644	0.44247686293990574	1	0.6071015853852713	1	0.699013351629486	0.6865796620045402	0.7139983547941295	0.957049628845996	0.46697091565767196	1	0.21278993620163655	0.42965135671550775	0.41936274931494494	1	0.11634424141101486	1.8613857663367082	3.078849015399479	1.5959153504155326	1.9209046385140804	0.9474102068291222	0.9346654808877266	3.6455278305062873	3.225154554243971	1.724072832422362	2.931121860512014	1.3909480715965483	0.8958195862352663	3.35269936302903	9.720577149547678	2.5876178174737516	2.581839803552973	5.438430748576685	2.926903683034127	2.1850294600238662	5.850819176849713	2.7166028989412854	3.7861459807268134	2.814304914880996	4.581401890652932	8.606511169960521	9.220834518151461	8.644567902845116	5.943301694276825	3.2850769221293046	3.6879982946695886	10.591197771072801	9.324073524192816	7.744646010043566	1.141865220852149	2.7819694716407075	3.5593348837005125	3.3149577856700785	0	0.7825917168144917	3.091702365523314	2.835383958622448	4.747990887655888	6.489840623215068	4.761868157067909	0.7599670630274884	1.101505857642925	0
chr14	61347047	61347494	0	1	1	1	0	1	-	-	-	-	-	-	-	-	-	-	-	D	0.7697122538498697	1.2675609799148022	1.0327364364574712	1.2259052431427877	5.001261225089785	10.8636401089387	6.1816228987540605	3.6063036712296026	13.487434123622004	9.297880047069377	6.457044992084713	4.842513486874019	23.585428710374536	22.02942881893039	17.558449726923378	12.476716963426814	0.6072388358796001	1	0.8147430007879269	0.9671370944419461	0.4603669833442571	1	0.5690194848840552	0.3319608929480556	1	0.6893735281186651	0.47874524782855404	0.35903889816913365	1	0.9340270677055912	0.7444617582549997	0.5290010674234076	0	2.3091367615496092	0	0.9604523192570402	2.8422306204873666	0	0.7291055661012574	0.6450309108487943	1.724072832422362	0	2.7818961431930966	0.8958195862352663	3.35269936302903	3.8882308598190707	7.762853452421256	11.187972482062882	13.207617532257663	8.195330312495555	4.3700589200477324	5.119466779743498	9.055342996470952	2.8396094855451097	4.9250336010417435	3.0542679271019546	15.983520744212397	13.476604295759827	11.002177330893783	11.88660338855365	12.319038457984893	3.6879982946695886	3.851344644026473	9.324073524192816	6.195716808034853	3.4255956625564465	6.259431311191592	14.830562015418801	27.624648213917318	28.301075901787502	17.99960948673331	20.868990967282368	27.2196860027755	15.600541488012205	18.0273350644863	19.047472628271635	8.359637693302373	11.01505857642925	18.055454620548822
chr14	61360543	61360896	0	0	0	1	0	0	-	-	-	-	-	-	-	-	-	-	-	-	7.868394747959549	2.522377233888209	6.56384834257544	1.3197607712669202	2.3852587373728587	2.3541936144410984	2.793734399396805	2.902727442509353	4.834581938131536	2.1677472083763774	4.726265157829812	4.49476730291893	3.0282398290774477	5.660250933119492	6.224003598343207	4.559474196829773	1	0.32057075358888393	0.8342042504003238	0.1677293544034714	0.8217301777775069	0.8110281316684499	0.9624515062915016	1	1	0.44838359058077437	0.9775954194824162	0.9297116814729306	0.48654210770115036	0.909422824663247	1	0.7325629114423196	10.237621714851894	5.387985776949089	7.979576752077662	1.9209046385140804	2.8422306204873666	2.8039964426631796	6.561950094911317	7.095340019336737	6.034254913478267	0.9770406201706714	2.0864221073948226	0.8958195862352663	2.5145245222717723	2.9161731448643033	1.7250785449825012	2.581839803552973	1.5538373567361956	2.926903683034127	2.913372613365155	3.6567619855310705	1.8110685992941904	2.8396094855451097	2.814304914880996	3.0542679271019546	5.532757180688907	4.255769777608367	4.715218856097336	3.301834274598236	2.4638076915969784	0.7375996589339177	3.851344644026473	6.455127824441179	3.872323005021783	3.4255956625564465	5.563938943281415	4.152557364317264	3.3149577856700785	1.6172043372450002	6.2607337345159335	6.183404731046628	4.536614333795916	7.461128537744967	5.768747220635617	5.442135036649038	4.55980237816493	5.507529288214625	3.6110909241097646
chr14	61375958	61376474	0	0	1	1	0	0	-	-	-	-	-	-	-	-	-	-	-	-	1.975806169206778	2.522278105059368	1.9045171377208643	2.800158920803636	7.499542792872228	11.217946149250455	7.881090256550401	7.680659076859206	6.94678070769955	17.14844783113859	11.278690443358606	9.586400304761154	20.68482922438372	31.875204817412317	26.672536994355617	16.517891303760113	0.7056050121040017	0.9007624839862598	0.6801460886992351	1	0.6685308249026781	1	0.7025430637387209	0.6846760516293262	0.4050967630484555	1	0.657709114808541	0.559024373468596	0.6489316490002385	1	0.8367800974814549	0.5182050248266001	2.7920786495050622	1.5394245076997395	1.5959153504155326	0.9604523192570402	4.737051034145611	1.8693309617754532	2.9164222644050297	1.9350927325463827	0.862036416211181	2.931121860512014	2.7818961431930966	2.6874587587057985	12.572622611358861	3.8882308598190707	6.037774907438754	12.048585749913874	11.653780175521467	9.951472522316031	9.468460993436754	5.119466779743498	9.055342996470952	4.732682475908517	9.146490973363237	9.162803781305865	10.450763563523491	5.674359703477823	4.715218856097336	15.188437663151886	15.604115380114198	20.652790450149695	7.702689288052946	12.19301922394445	13.94036281807842	4.567460883408596	14.605339726113714	22.54245426343658	17.679774856907084	21.832258552807502	35.216627256652124	22.414842150044027	37.994145045540805	26.45309208836852	20.91170867480411	32.65281021989423	12.159473008439814	12.116564434072176	25.277636468768353
chr14	61440282	61440827	1	0	0	0	0	0	D	-	D	-	-	-	-	-	-	-	-	-	10.259437140639882	2.8468753777831948	19.483075837343662	3.397371978293814	4.46274119091679	3.680545245323228	3.2802995828793056	4.746372655867731	6.509138694228985	5.367008969712561	5.765405553591693	7.349430355049304	4.726599891833681	4.107955666735394	2.545443144030472	3.7112906935293446	0.5265820051357282	0.14612042788061846	1	0.17437554555846838	0.9402424787273499	0.7754437993344523	0.6911171584523639	1	0.8856657427547414	0.730261899281112	0.7844697173884595	1	1	0.8691143233496151	0.5385357767278603	0.7851924805273822	11.168314598020249	9.236547046198437	10.37344977770096	3.841809277028161	1.8948204136582445	2.8039964426631796	16.040322454227663	19.99595823631262	22.412946821490706	2.931121860512014	2.7818961431930966	4.479097931176331	3.35269936302903	4.860288574773839	5.175235634947503	3.442453071403964	2.3307560351042937	5.268426629461428	3.6417157667064437	4.388114382637284	1.8110685992941904	4.732682475908517	4.9250336010417435	4.581401890652932	6.14750797854323	7.092949629347277	6.286958474796448	2.641467419678589	9.033961535855587	4.425597953603506	6.739853127046327	3.586182124689544	6.97018140903921	9.134921766817191	5.563938943281415	6.5254472867842725	4.419943714226771	3.2344086744900005	4.69555030088695	3.091702365523314	4.536614333795916	3.391422062611349	2.8843736103178084	1.3605337591622595	5.319769441192419	2.20301171528585	3.6110909241097646
chr14	61520890	61521578	1	0	0	0	0	0	D	-	D	-	-	-	-	-	-	-	-	-	25.84414567187838	1.5706196562497805	14.830938207799935	1.9169738287570974	4.9322691686232885	4.493411707784119	3.3383602170595994	2.1791542961040244	7.679317420009814	6.5182579471603255	4.047180850269535	1.837357588762326	12.966353356958056	6.508236874674876	3.4518048277856916	2.8967344027748436	1	0.060772744287647645	0.5738606489878219	0.07417439342338182	1	0.9110232134874211	0.6768406392531521	0.44181576909199327	1	0.848806943462951	0.5270235137987515	0.2392605342728466	1	0.5019327096451833	0.2662124602622657	0.22340393810264214	34.4356366772291	21.551943107796355	21.54485723060969	0.9604523192570402	0.9474102068291222	2.8039964426631796	18.227639152531438	11.610556395278296	14.654619075590077	0.9770406201706714	2.0864221073948226	2.6874587587057985	6.70539872605806	2.9161731448643033	5.175235634947503	2.581839803552973	6.215349426944782	4.683045892854603	3.6417157667064437	3.6567619855310705	2.7166028989412854	2.8396094855451097	1.407152457440498	2.290700945326466	7.3770095742518755	7.802244592282006	7.85869809349556	5.943301694276825	3.2850769221293046	10.326395225074847	3.851344644026473	2.8689456997516354	5.421252207030497	2.283730441704298	1.3909847358203538	15.423784496035553	12.15484521412362	11.320430360715001	7.825917168144917	7.729255913808284	3.969537542071427	4.069706475133619	2.8843736103178084	3.4013343979056487	2.279901189082465	5.507529288214625	0.9027727310274412
chr14	61525956	61526652	1	0	0	0	0	0	-	-	-	-	-	-	-	-	-	-	-	-	17.44249493494826	2.8381806361645827	15.137119787897513	0.7622558859439381	4.300989497039219	5.122950279340042	3.525086796503019	1.5891228860998805	6.745570348540561	6.363792339131785	7.496185387846595	3.674715177524652	12.05865329452525	12.65083812391064	10.10144117483115	5.091748730113637	1	0.162716437456314	0.867829966088645	0.04370108111177727	0.8395532383721064	1	0.6880970152529245	0.3101968200840312	0.899867065651419	0.8489374274880215	1	0.4902113524943485	0.9531900713940735	1	0.7984799960201041	0.4024831145764175	8.376235948515186	20.012518600096616	23.938730256232986	1.9209046385140804	3.789640827316489	2.8039964426631796	13.123900189822635	16.77080368206865	15.516655491801258	0	1.3909480715965483	0.8958195862352663	1.676349681514515	7.776461719638141	3.4501570899650025	6.024292874956937	4.6615120702085875	4.683045892854603	2.913372613365155	5.850819176849713	1.8110685992941904	1.8930729903634067	2.110728686160747	0.7635669817754887	6.14750797854323	7.802244592282006	6.286958474796448	9.90550282379471	3.2850769221293046	5.900797271471341	6.739853127046327	6.455127824441179	9.29357521205228	4.567460883408596	2.7819694716407075	14.23733953480205	15.4698029997937	6.468817348980001	10.173692318588392	17.004363010378228	10.774459042765303	12.209119425400855	7.21093402579452	10.884270073298076	8.359637693302373	3.3045175729287752	3.6110909241097646
chr14	61575424	61576235	1	0	0	0	0	0	-	-	-	-	-	-	-	-	-	-	-	-	16.28903027773469	2.219417686382071	12.637080396262556	3.4370801504610093	12.181320868716053	13.385062439087775	9.164597741947071	4.62539206501042	9.96263520107306	8.141488907804359	9.188813104723865	3.923834692492856	15.959163810185723	17.59687321161002	10.357396950415934	7.14362920811732	1	0.1362522905624266	0.775803112941355	0.2110058175261126	0.9100682887472761	1	0.6846884565277875	0.34556372718166056	1	0.8172023509329592	0.9223275688880139	0.3938551009144876	0.9069317951132493	1	0.5885930316064536	0.4059601454310709	17.683164780198727	20.012518600096616	11.171407452908728	2.8813569577711204	2.8422306204873666	0.9346654808877266	15.311216888126406	12.25558730612709	10.344436994534172	1.9540812403413428	2.0864221073948226	6.270737103646864	15.925321974387892	14.580865724321516	6.037774907438754	12.909199017764864	15.538373567361957	11.707614732136507	13.110176760143197	8.044876368168355	6.338740097529667	3.7861459807268134	7.03576228720249	3.0542679271019546	10.450763563523491	9.220834518151461	10.216307521544229	8.584769113955414	10.67649999692024	5.163197612537424	6.739853127046327	10.758546374068633	10.068039813056636	2.283730441704298	5.563938943281415	23.728899224670084	17.679774856907084	6.468817348980001	26.60811837169272	13.139735053474084	13.042766209663261	10.174266187834046	8.653120830953425	12.244803832460336	7.5996706302748835	6.6090351458575505	7.222181848219529
chr14	61597486	61598665	1	0	1	1	0	0	-	-	-	-	-	-	-	-	-	-	-	-	23.16844161849662	3.7813426010132396	18.000042991875596	3.4017774284777778	16.518300662679994	15.711357857034574	14.083790184089638	14.820714520719296	20.91078471340382	17.923814309817715	21.579615433228994	23.19015628600006	18.384818662470433	18.268962118326524	21.303071919174457	17.58377860121636	1	0.16321091695672743	0.7769207479844129	0.1468280639886437	1	0.9511485580675647	0.8526173770349951	0.897229976822248	0.9017095208637166	0.7729061455544547	0.9305506684427413	1	0.8630125613913285	0.8575740713658769	1	0.8254104698106737	14.891086130693665	33.86733916939427	20.74689955540192	1.9209046385140804	5.684461240974733	3.7386619235509064	16.76942802032892	22.576081879707797	14.654619075590077	1.9540812403413428	5.563792286386193	2.6874587587057985	20.954371018931436	16.52498115423105	12.075549814877508	14.630425553466846	17.869129602466252	14.634518415170634	15.295206220167065	16.08975273633671	10.866411595765141	12.304974437362143	16.885829489285975	15.271339635509774	22.74577952060995	22.69743881391129	17.289135805690233	19.81100564758942	14.782846149581871	19.17759113228186	33.69926563523164	18.64814704838563	12.391433616069707	29.688495742155872	16.691816829844246	23.13567674405333	19.889746714020472	12.129032529337502	18.7822012035478	22.414842150044027	13.60984300138775	21.705101200712633	24.51717568770137	17.686938869109373	21.279077764769674	14.319576149358026	17.152681889521382
chr14	61602478	61604014	0	1	1	1	0	3	-	-	-	-	-	-	-	-	-	-	-	D	17.519254776007802	5.040407096967112	19.05625840192974	3.370298300315345	125.2354116737833	142.1558510248556	143.70726928008156	111.28986091666242	115.07484475440552	120.9196323648584	132.9983381502456	82.61350359881699	77.54453220112472	67.70953272259538	79.89464576210985	43.9582851155939	0.9193438925153171	0.26450140372029657	1	0.17686044286500915	0.871461912129879	0.9892043160864584	1	0.7744205388786667	0.865235207859573	0.909181528480889	1	0.621161923884268	0.9705848428443791	0.8474852360470284	1	0.5502031418536082	5.5841572990101245	24.630792123195832	22.342814905817455	2.8813569577711204	6.631871447803856	5.607992885326359	21.873166983037724	20.640989147161417	14.654619075590077	1.9540812403413428	2.7818961431930966	5.374917517411597	98.06645636859912	190.52331213113447	87.11646652161632	166.09836069524127	153.82989831688337	106.53929406244221	168.2472684218377	162.36023215757953	100.51430726082756	106.95862395553247	123.82941625476383	103.08154253969097	118.03215318803001	137.60322280933718	89.58915826584938	134.71483840360804	138.79449995996313	89.24955873100404	144.42542415099274	148.46793996214714	106.10165033759687	81.07243068050258	84.1545765171314	79.49181240264477	79.55898685608189	73.58279734464752	68.86807107967527	71.88207999841705	62.37844708969386	80.03756067762784	92.29995553016987	67.34642107853185	38.758320214401905	40.75571673278823	52.36081839959159
chr14	61620066	61620690	0	0	1	1	0	0	-	-	-	-	-	-	-	-	D	D	-	D	2.862253983054936	3.4828295531452484	2.7385286688478905	2.938128071278929	6.199961451653138	4.860388416109673	5.155955005726478	1.3545974765264646	15.857023097447723	14.107499233881317	10.774463981046079	4.468834214421712	36.13850989887181	20.396814710309034	24.346817773375058	8.527416823230883	0.8218185642964102	1	0.786294197594252	0.843603749895135	1	0.7839384896197564	0.8316108166046274	0.21848482237986802	1	0.8896688329950152	0.6794758331896665	0.28182050230733385	1	0.564406633460717	0.6737084025186973	0.23596481556914156	4.65346441584177	1.5394245076997395	2.3938730256232987	4.802261596285201	2.8422306204873666	2.8039964426631796	2.187316698303772	2.580123643395177	3.448145664844724	1.9540812403413428	4.172844214789645	2.6874587587057985	5.8672238853008025	5.832346289728607	6.900314179930005	6.024292874956937	6.215349426944782	2.3415229464273013	7.283431533412887	3.6567619855310705	4.527671498235476	1.8930729903634067	1.407152457440498	0.7635669817754887	14.754019148503751	16.31378414749874	16.503265996340676	9.90550282379471	21.35299999384048	11.063994884008766	11.554033932079419	11.475782799006542	9.29357521205228	6.851191325112893	2.0864771037305307	30.847568992071107	41.989465285154324	35.57849541939	17.99960948673331	21.641916558663198	21.548918085530605	21.026816788190363	29.564829505757533	22.44880702617728	6.839703567247396	8.8120468611434	9.930500041301853
chr14	61623158	61623565	0	0	0	1	0	0	-	-	-	-	-	-	-	-	-	-	-	-	1.1872636344516438	1.2590644959538717	1.8061522859287031	1.3197607712669202	6.973761325242494	5.978942466775732	4.182824638761476	4.001803507030489	3.721442882849119	7.591830498254763	3.4108524201994292	2.1851037727174143	13.7033139498281	18.026957865388017	9.688095622422432	3.9203407370677916	0.6573441473907424	0.6970976399736276	1	0.730702932166273	1	0.857348307165908	0.5997946364497969	0.5738371762947218	0.49019045982449394	1	0.44927931688985	0.2878230452088905	0.7601567636732892	1	0.5374226585964178	0.2174710101583415	2.7920786495050622	0.7697122538498697	0	0.9604523192570402	0.9474102068291222	1.8693309617754532	2.187316698303772	0.6450309108487943	2.586109248633543	0.9770406201706714	2.0864221073948226	0.8958195862352663	4.190874203786287	10.692634864502445	6.037774907438754	4.303066339254955	5.438430748576685	8.195330312495555	5.82674522673031	2.194057191318642	4.527671498235476	3.7861459807268134	2.110728686160747	6.108535854203909	3.6885047871259378	3.5464748146736387	3.92934904674778	7.924402259035767	8.212692305323262	6.63839693040526	2.8885084830198546	5.020654974565362	2.32339380301307	2.283730441704298	2.0864771037305307	16.610229457269057	9.944873357010236	14.554839035205003	14.086650902660852	22.414842150044027	17.579380543459177	12.887403837923125	9.374214233532877	6.8026687958112975	3.0398682521099536	3.3045175729287752	5.4166363861646465
chr14	61656182	61656757	1	0	0	0	0	0	-	-	-	-	-	-	-	-	-	-	-	-	18.986549756904438	0.9389137228681919	14.326587230367156	2.286767657831814	8.237352369536861	8.636266808955293	5.3942160299775015	4.245762858238775	13.774198333364897	5.866473449019528	7.975301588293634	5.1643265823318885	4.753601249143163	2.758287158196412	3.9331945851916132	3.0907997199725394	1	0.04945151883252284	0.7545650691567755	0.12044145392978699	0.9538093891443024	1	0.6246004378169537	0.49162015858937713	1	0.4259030766828234	0.579002958667675	0.37492756074395045	1	0.5802521106905199	0.8274136552578053	0.6502017224372062	17.683164780198727	16.933669584697135	22.342814905817455	0	0.9474102068291222	1.8693309617754532	18.227639152531438	13.54564912782468	11.206473410745353	0	4.172844214789645	2.6874587587057985	7.543573566815317	14.580865724321516	2.5876178174737516	10.327359214211892	6.215349426944782	9.366091785709205	2.913372613365155	5.119466779743498	8.149808696823856	7.572291961453627	2.110728686160747	3.0542679271019546	15.368769946358075	7.092949629347277	18.860875424389345	6.603668549196472	6.570153844258609	4.425597953603506	8.665525449059563	2.8689456997516354	12.391433616069707	6.851191325112893	3.4774618395508843	7.118669767401025	5.524929642783464	1.6172043372450002	2.347775150443475	3.091702365523314	2.835383958622448	3.391422062611349	4.326560415476712	4.0816012774867785	4.55980237816493	1.101505857642925	3.6110909241097646
chr14	61688485	61689457	1	0	0	0	0	0	D	-	D	-	-	-	-	-	-	-	-	-	55.745578932342255	2.842428878145048	40.08472624446498	2.6665952205123085	5.75069666694515	3.326239205011471	3.8279346443070263	5.663478291729484	13.723723294712451	1.6996127812304762	8.257136274096442	0.6954923679101769	5.409102809336391	4.994846505183163	5.771813989995026	1.7289841695934243	1	0.05098931489427835	0.7190655655960688	0.047835097806567285	1	0.5784063040797482	0.6656471147765264	0.9848334244932453	1	0.12384487392610954	0.6016688107722046	0.05067811066827177	0.9371581999545782	0.8653859105371944	1	0.29955646051492285	47.465337041586054	63.11640481568932	56.654994939751404	1.9209046385140804	4.737051034145611	1.8693309617754532	37.18438387116413	50.31241104620595	32.75738381602488	2.931121860512014	4.172844214789645	0.8958195862352663	4.190874203786287	8.74851943459291	4.312696362456253	2.581839803552973	3.884593391840489	3.512284419640952	2.1850294600238662	6.582171573955927	2.7166028989412854	3.7861459807268134	6.332186058482241	6.8721028359793985	6.762258776397553	23.406733776846018	11.002177330893783	1.9811005647589417	1.6425384610646523	1.4751993178678353	7.702689288052946	9.324073524192816	7.744646010043566	0	1.3909847358203538	4.745779844934017	6.629915571340157	4.851613011735001	3.1303668672579668	6.183404731046628	5.670767917244896	6.104559712700428	5.768747220635617	5.442135036649038	2.279901189082465	1.101505857642925	1.8055454620548823
chr14	61734860	61737882	1	1	1	1	1	0	D	-	D	-	-	D	-	-	D	-	D	D	54.2385146844421	3.7943847134411577	35.90116562396379	4.092846014092087	32.99308640198002	25.084685663308555	21.36219398879695	13.43355898096388	37.277458271878125	35.62491712312844	24.097414999420995	21.2074115362584	104.02412843166498	73.02446900516783	50.277620820674656	20.390630151494587	1	0.069957386103155	0.6619127723691476	0.07546014189186653	1	0.7603012751727023	0.6474748596880265	0.40716284670347447	1	0.9556691570359466	0.6464339608046703	0.5689071229477343	1	0.7019954899515328	0.48332652797665865	0.19601827440341882	62.35642317227972	48.491871992541796	51.867248888504804	4.802261596285201	2.8422306204873666	3.7386619235509064	36.455278305062876	36.76676191838127	34.48145664844724	2.931121860512014	4.868318250587919	4.479097931176331	28.497944585746755	43.74259717296455	26.73871744722877	13.769812285615856	38.0690152400368	23.415229464273015	24.03532406026253	21.94057191318642	18.110685992941903	12.304974437362143	11.960795888244233	16.034906617285262	35.65554627555073	36.883338072605845	39.2934904674778	34.999443310741306	39.420923065551655	32.45438499309238	30.810757152211785	23.66880202295099	17.812685823100203	15.986113091930084	26.42870998058672	103.22071162731486	109.39360692711259	99.45806674056752	61.042153911530356	61.06112171908545	96.97013138488772	45.44505563899207	59.129659011515066	46.25814781151682	15.959308323577256	15.421082007000951	29.791500123905557
chr14	61748978	61750317	1	1	1	1	4	0	D	-	D	-	-	D	-	D	D	-	-	D	37.05557564565986	2.8339323941841177	23.82504148329757	3.2594028278185214	33.17116205057322	17.436012899919753	18.212058811847882	5.521501698440261	84.42286509652777	55.64094500183212	39.67729439384337	13.011995967317603	196.3827613065295	104.23365893110982	95.32457043758882	26.49269240733199	1	0.07647789421174578	0.6429542941424548	0.08795984871443442	1	0.525637687137296	0.549032885374396	0.1664548769808577	1	0.659074350748617	0.4699827984809207	0.15412881276227586	1	0.5307678649472385	0.4854019253186832	0.13490335012644075	34.4356366772291	40.02503720019323	36.70605305955725	1.9209046385140804	2.8422306204873666	3.7386619235509064	18.956744718632695	28.381360077346947	24.137019653913068	3.9081624806826856	1.3909480715965483	4.479097931176331	20.954371018931436	38.88230859819071	39.67680653459753	13.769812285615856	20.976804315938644	17.561422098204762	10.196804146778042	26.328686295823708	18.110685992941903	1.8930729903634067	7.03576228720249	7.635669817754887	74.38484654037308	90.08046029271043	88.80328845649983	48.86714726405389	58.310115367795156	59.745572373647335	21.182395542145603	45.18589477108826	52.663592868296256	11.41865220852149	14.605339726113714	176.18707674317537	201.1074389973181	211.85376817909503	89.21545571685206	98.16155010536522	125.3239709711122	73.9330009649274	104.55854337402054	107.4821669738185	5.319769441192419	40.75571673278823	33.402591048015324
chr14	61795435	61797035	1	1	1	1	4	0	D	-	D	-	-	D	D	-	D	D	-	D	33.99607238698039	3.777094359032774	28.33793887317616	2.6395215425338403	78.35325594817715	44.667896913742375	68.9535772159826	27.069085308272225	130.7826757679427	66.05360181237094	98.51927932508268	33.00484870223419	120.14277570382717	52.833975692716145	84.19381332519677	17.82877538627664	1	0.11110384505709263	0.8335650821836953	0.07764195559086727	1	0.5700834811929925	0.8800346122385585	0.34547492609848557	1	0.5050638505789153	0.7533052733979283	0.2523640727522437	1	0.43975990552241845	0.7007813231546203	0.14839656635058665	28.851479378218976	29.24906564629505	43.88767213642714	1.9209046385140804	4.737051034145611	4.673327404438633	20.41495585083521	23.221112790556592	41.37774797813669	1.9540812403413428	4.172844214789645	1.7916391724705325	60.348588534522534	88.45725206088386	86.25392724912506	57.6610889460164	31.85366581309201	44.488935982118726	61.90916803400955	64.35901094534684	80.59255266859147	26.503021865087693	21.10728686160747	33.596947198121505	123.56491036871893	116.32437392129535	152.45874301381386	61.414117507527195	60.77392305939214	75.97276487019353	99.17212458368168	81.76495244292161	114.62076094864479	19.411708754486533	46.59798864998185	104.40715658854836	98.34374764154566	157.6774228813875	51.651053309756456	37.100428386279766	69.75044538211222	80.03756067762784	67.7827798424685	104.76109945549398	18.99917657568721	11.01505857642925	23.47209100671347
chr14	61798018	61798609	0	0	1	1	0	0	-	-	-	-	-	-	D	-	D	-	-	D	12.830290443543966	1.579116140210711	6.963293354982452	2.0379030348596983	7.819541792681303	8.042676021492165	10.68184622473203	3.8082710175740653	26.252733913132534	13.871953265788138	21.291731678912473	5.314819428313211	23.35332008273203	14.373437200202915	27.54639441728833	6.1849290184743495	1	0.12307719354905965	0.5427229715198139	0.15883530024724768	0.7320402885576521	0.7529293955637268	1	0.35651805291454675	1	0.5284003301023404	0.8110291198381288	0.20244822675990146	0.8477813730887156	0.5217901472862828	1	0.2245277158520841	14.891086130693665	9.236547046198437	14.363238153739792	0.9604523192570402	2.8422306204873666	0.9346654808877266	9.478372359316348	4.515216375941559	6.896291329689448	2.931121860512014	1.3909480715965483	1.7916391724705325	9.219923248329831	3.8882308598190707	10.350471269895007	6.024292874956937	9.323024140417175	8.780711049102381	7.283431533412887	13.895695545018068	10.866411595765141	4.732682475908517	2.110728686160747	4.581401890652932	23.360530318464274	25.5346186656502	29.863052755283128	17.829905082830475	9.033961535855587	14.751993178678354	25.033740186172075	17.930910623447723	20.91054422711763	2.283730441704298	8.345908414922123	22.54245426343658	14.364817071237006	33.1526889135225	10.956284035402884	10.048032687950771	22.115994877255094	32.55765180106895	19.469521869645206	30.61200958115084	5.319769441192419	3.3045175729287752	9.930500041301853
chr14	61862442	61863593	1	0	1	1	0	0	D	D	D	-	-	-	D	D	D	-	-	-	48.948588698525796	5.044556210118736	24.285082177360373	3.7104176908286437	8.767235075902079	4.286646237542346	4.251423787334357	1.4671432104957376	36.2687135215723	7.3772939974378575	6.54447391470859	0.34774618395508844	19.561901127527953	8.904583047444401	2.3336180032087763	0	1	0.1030582565145676	0.49613447135181193	0.07580234261055195	1	0.48893935207974154	0.484921842579534	0.1673438886711704	1	0.20340655295230997	0.18044405988693246	0.009588048491112102	1	0.4552002890411131	0.11929402914345866	0	45.60395127524935	46.182735230992186	55.05907958933587	1.9209046385140804	9.474102068291222	3.7386619235509064	19.685850284733952	26.446267344800564	26.72312890254661	5.862243721024028	3.4773701789913707	1.7916391724705325	11.734447770601605	6.8044040046833745	7.762853452421256	4.303066339254955	6.215349426944782	2.3415229464273013	6.555088380071599	4.388114382637284	1.8110685992941904	0	2.110728686160747	2.290700945326466	44.87680824336558	41.13910785021421	22.790224471137122	10.565869678714355	4.927615383193957	6.63839693040526	5.777016966039709	10.758546374068633	3.0978584040174266	0	0.6954923679101769	23.728899224670084	18.784760785463778	16.172043372450002	14.086650902660852	6.956330322427457	5.670767917244896	2.0348532375668094	3.60546701289726	1.3605337591622595	0	0	0
chr14	61866752	61867418	0	1	1	1	0	4	-	-	-	-	-	D	D	D	D	D	D	D	11.85252185811245	3.166927022040034	6.407438518868848	2.269727713459123	26.378899761643698	14.779009484255809	12.500951796496722	5.704471211846475	28.08344090366761	13.676280643052795	15.105868544004318	5.413446097300094	43.723823378882486	17.634592516942664	21.504592330761483	5.066118905514765	1	0.26719436251217993	0.5405970641162143	0.19149745013172953	1	0.5602587529349978	0.47389966637932945	0.21625129415522762	1	0.48698735635584867	0.537892368524953	0.19276292089240085	1	0.4033177145587806	0.4918278107661478	0.11586632901736525	12.099007481188602	13.085108315447787	10.37344977770096	3.841809277028161	3.789640827316489	1.8693309617754532	4.374633396607544	9.675463662731914	5.172218497267086	2.931121860512014	2.0864221073948226	1.7916391724705325	23.46889554120321	19.441154299095356	36.22664944463253	19.794105160572794	9.323024140417175	15.219899151777458	18.20857883353222	10.238933559486997	9.055342996470952	4.732682475908517	7.03576228720249	5.344968872428421	27.663785903444534	29.081093480323837	27.50544332723446	14.528070808232238	13.961576919049545	12.539194201876601	11.554033932079419	13.627492073820267	20.136079626113272	4.567460883408596	6.259431311191592	46.27135348810666	33.14957785670078	51.75053879184001	18.7822012035478	13.139735053474084	20.981841293806117	19.670247963145822	23.074988882542467	21.768540146596152	6.079736504219907	5.507529288214625	3.6110909241097646
chr14	61869577	61870706	1	1	1	1	4	0	D	-	D	-	-	-	-	-	-	-	-	-	47.06322686121264	4.417395905204135	31.40733606579078	3.303516450169681	16.11776474144	5.401611317767402	14.750555757642871	4.196335081233746	17.246239017831986	3.476458366475223	15.903054379988264	2.1851037727174143	9.928599378121838	2.1879883246607017	3.2529277056104835	1.4094174397124333	1	0.09386088034785287	0.6673434475372804	0.07019315653624016	1	0.33513402164752093	0.9151737845954576	0.26035465516162115	1	0.2015777679342546	0.9221172432751907	0.12670030668472682	1	0.22037230442413083	0.32763208401564387	0.1419553137392324	36.29702244356581	55.419282277190625	49.473375862881504	3.841809277028161	4.737051034145611	4.673327404438633	27.706011511847784	32.8965764532885	33.61942023223606	1.9540812403413428	3.4773701789913707	4.479097931176331	14.248972292873377	19.441154299095356	14.66316763235126	2.581839803552973	7.769186783680978	5.853807366068254	11.65349045346062	19.015162324761565	13.583014494706427	3.7861459807268134	4.221457372321494	4.581401890652932	9.221261967814845	28.37179851738911	14.145656568292008	1.9811005647589417	3.2850769221293046	5.163197612537424	8.665525449059563	25.10327487282681	13.94036281807842	2.283730441704298	2.0864771037305307	7.711892248017777	9.944873357010236	12.129032529337502	1.5651834336289834	3.864627956904142	1.134153583448979	3.391422062611349	4.326560415476712	2.0408006387433892	1.5199341260549768	0	2.7083181930823232
chr14	61967214	61967735	0	1	1	1	0	4	-	-	-	-	-	-	-	-	D	-	-	D	8.9831678917331	2.8511236197636602	6.1944234169987045	1.9169738287570974	11.452745470648615	13.583778321731053	9.647645979821812	6.232513699301716	21.73786559079449	16.982810654797433	14.569524167490833	6.233498222694373	31.448577167689173	22.5177506204681	18.112509445797176	8.603978115692339	1	0.31738509778799207	0.6895589052386764	0.21339619295340373	0.8431192853262884	1	0.7102328786084284	0.4588203334657683	1	0.7812547457276247	0.6702371079919045	0.28675760261090777	1	0.716018104742851	0.575940505963694	0.2735887881290928	12.099007481188602	8.466834792348568	6.38366140166213	3.841809277028161	2.8422306204873666	1.8693309617754532	4.374633396607544	6.450309108487942	7.758327745900629	0.9770406201706714	2.0864221073948226	2.6874587587057985	5.8672238853008025	15.552923439276283	12.938089087368759	12.909199017764864	13.207617532257663	14.634518415170634	8.011774686754176	10.97028595659321	9.960877296118047	3.7861459807268134	4.221457372321494	10.689937744856842	17.827773137775367	26.953208591519655	20.432615043088457	12.546970243473297	22.174269224372807	16.22719249654619	9.628361610066182	19.36538347332354	14.714827419082777	3.4255956625564465	9.0414007828323	29.06790155022085	35.35954971381417	29.918280239032505	7.043325451330426	27.052395698328997	33.45753071174489	10.174266187834046	23.074988882542467	21.088273267015023	4.55980237816493	7.7105410035004756	13.541590965411617
chr14	62016595	62017038	0	0	0	1	0	0	-	-	-	-	-	-	-	-	-	-	-	D	6.596910325248961	4.438835372764142	3.2408844445345495	2.0379030348596983	1.4578286471505946	1.454043592056312	1.7615403169965342	2.5872152774487858	5.197072479216986	6.431999164028147	3.0080404545076527	1.6141711622913397	16.4696894733244	17.912992618321077	8.401553469433956	3.799507133802285	1	0.6728658044319595	0.49127307856988967	0.30891780157444987	0.5634740409341342	0.5620110567258719	0.680863448956425	1	0.8080026670840287	1	0.4676680418944298	0.2509594794910449	0.9194270228459486	1	0.46902009331712685	0.21210901018940964	1.8613857663367082	11.545683807748047	6.38366140166213	5.762713915542241	5.684461240974733	1.8693309617754532	2.187316698303772	3.225154554243971	4.310182081055905	2.931121860512014	1.3909480715965483	1.7916391724705325	1.676349681514515	0.9720577149547677	1.7250785449825012	0.860613267850991	2.3307560351042937	1.1707614732136506	2.1850294600238662	2.194057191318642	0.9055342996470952	1.8930729903634067	2.814304914880996	3.0542679271019546	3.073753989271615	7.802244592282006	4.715218856097336	1.9811005647589417	10.67649999692024	6.63839693040526	0.9628361610066183	5.737891399503271	2.32339380301307	1.141865220852149	2.0864771037305307	13.050894573568545	20.994732642577162	15.363441203827502	15.651834336289834	21.641916558663198	16.4452269600102	6.782844125222698	12.979681246430136	5.442135036649038	2.279901189082465	5.507529288214625	3.6110909241097646
chr14	62036154	62038487	1	1	1	1	1	0	D	-	D	-	D	D	D	D	D	-	D	D	108.73853945830345	3.478581311164784	92.64116600810736	3.8754605192824045	39.08754964967882	39.62903148082829	16.695813410317896	12.537449347534038	155.4896386972448	84.3605473083872	75.73518560198929	27.113990978492915	163.037956151768	111.10061474940036	33.28792395592506	16.235609546289474	1	0.031990325863248056	0.8519625743513988	0.03564017448264952	0.9863362335410234	1	0.42130258516146146	0.31637031941089444	1	0.5425477093856159	0.48707544912014306	0.17437812066234715	1	0.6814401834501628	0.20417284871345023	0.09958177794608851	96.79205984950882	119.30539934672981	110.11815917867175	4.802261596285201	1.8948204136582445	3.7386619235509064	79.47250670503706	107.07513120089985	91.37586011838519	5.862243721024028	4.868318250587919	0.8958195862352663	37.717867834076586	47.63082803278362	31.913953082176274	34.42453071403964	48.168958058822064	36.29360566962317	15.295206220167065	21.209219516080207	13.583014494706427	14.19804742772555	11.960795888244233	11.45350472663233	137.08942792151402	173.7772659190083	155.60222225121208	64.05558492720579	96.08849997228216	92.93755702567363	70.28703975348313	91.08902596711442	65.82949108537032	31.97222618386017	22.25575577312566	147.71239767357127	184.53265006896768	156.86882071276503	92.34582258411002	110.52835956745847	130.42766209663262	32.55765180106895	35.33357672639315	31.9725433403131	12.919440071467303	13.218070291715101	22.56931827568603
chr14	62042400	62042804	0	0	0	1	0	0	-	-	-	-	-	-	-	-	-	-	-	-	3.7906317090950723	2.2108220735922997	3.7549797070195425	2.3094358856263186	3.284304157351948	4.162543246809167	3.0945760846908614	2.6072121951338656	7.886517552057327	5.836438002625347	6.507280381152725	3.8979016039956376	14.771936024899325	11.020260465540765	6.721645486160384	4.992887191582576	1	0.5832331503711511	0.9905947069481881	0.6092482896940796	0.789013822227447	1	0.7434339780284649	0.6263507765672937	1	0.740052623239622	0.8251145500151957	0.49424877054623506	1	0.7460268205173107	0.45502806638415516	0.33799815969732405	2.7920786495050622	5.387985776949089	3.191830700831065	1.9209046385140804	2.8422306204873666	1.8693309617754532	4.374633396607544	2.580123643395177	4.310182081055905	1.9540812403413428	1.3909480715965483	3.583278344941065	2.5145245222717723	3.8882308598190707	3.4501570899650025	4.303066339254955	2.3307560351042937	5.853807366068254	3.6417157667064437	2.9254095884248565	2.7166028989412854	1.8930729903634067	2.110728686160747	3.8178349088774435	11.065514361377813	7.092949629347277	5.501088665446892	5.943301694276825	4.927615383193957	6.63839693040526	7.702689288052946	7.172364249379088	4.64678760602614	5.709326104260745	2.0864771037305307	13.050894573568545	11.049859285566928	20.215054215562503	6.2607337345159335	15.458511827616569	11.341535834489791	4.069706475133619	7.9320274283739725	8.163202554973557	4.55980237816493	7.7105410035004756	2.7083181930823232
chr14	62068196	62068522	0	1	1	1	0	5	-	-	-	-	-	-	-	-	-	-	-	-	1.9852213096594102	1.263312737934337	0.4580454923166839	1.3594689434341156	3.365437929572291	4.250698453449553	6.978565200668232	2.943720362626345	9.675153649151598	8.270210247828143	7.224516806090635	3.674715177524652	9.27294616434582	7.576996233382964	8.797986069078467	2.8374773656300434	1	0.6363586426296594	0.23072767257131013	0.6847946557995338	0.48225356255896756	0.6091077938259469	1	0.4218231510317435	1	0.8547885178602147	0.7467082248067599	0.37980949045154266	1	0.8171077561645156	0.9487800223521669	0.30599523768832526	2.7920786495050622	0.7697122538498697	2.3938730256232987	0.9604523192570402	1.8948204136582445	0.9346654808877266	0.7291055661012574	0.6450309108487943	0	0	1.3909480715965483	2.6874587587057985	1.676349681514515	5.832346289728607	2.5876178174737516	5.163679607105946	4.6615120702085875	2.926903683034127	7.283431533412887	7.313523971062141	6.338740097529667	3.7861459807268134	3.517881143601245	1.5271339635509773	10.450763563523491	9.930129481086189	8.644567902845116	5.282934839357178	10.67649999692024	8.851195907207012	7.702689288052946	9.324073524192816	4.64678760602614	4.567460883408596	2.7819694716407075	9.491559689868033	11.049859285566928	7.277419517602501	8.60850888495941	6.183404731046628	7.939075084142854	9.495981775311776	10.095307636112329	6.8026687958112975	3.7998353151374418	1.101505857642925	3.6110909241097646
chr14	62085824	62086268	0	0	0	1	0	0	-	-	-	-	-	-	-	-	-	-	-	-	3.2049997158503993	0.9475093356579629	2.037447987830788	1.0879360926674952	3.8430873845234537	2.6850620754160506	2.1224487989808347	1.5071370458658975	7.062283422726084	5.424083289878384	4.31789084820373	3.451528751053665	12.794072795428452	6.8565766994981425	8.079535955910828	3.9679426264011095	1	0.29563476432526153	0.635709256932081	0.3394496689928185	1	0.6986731777760502	0.5522770071604864	0.3921682998766326	1	0.7680353456820987	0.611401524089074	0.4887270227568061	1	0.5359182184697369	0.6315061736085938	0.3101391315999801	1.8613857663367082	6.157698030798958	1.5959153504155326	0.9604523192570402	0.9474102068291222	0.9346654808877266	0.7291055661012574	1.9350927325463827	3.448145664844724	0.9770406201706714	1.3909480715965483	0.8958195862352663	4.190874203786287	3.8882308598190707	3.4501570899650025	0.860613267850991	5.438430748576685	1.756142209820476	1.4566863066825775	2.194057191318642	2.7166028989412854	0	0.703576228720249	3.8178349088774435	2.459003191417292	8.511539555216734	10.216307521544229	4.622567984437531	5.7488846137262835	5.900797271471341	0.9628361610066183	5.020654974565362	6.97018140903921	3.4255956625564465	3.4774618395508843	5.339002325550768	17.679774856907084	15.363441203827502	4.69555030088695	8.502181505189114	7.371998292418365	6.782844125222698	7.9320274283739725	9.523736314135817	2.279901189082465	3.3045175729287752	6.319409117192088
chr14	62128691	62129111	0	0	0	1	0	0	-	-	-	-	-	-	-	-	-	-	-	-	1.5865002099629	0.943161964848657	1.0327364364574712	1.0211542425218312	3.571817248182365	2.3262954179468007	1.2739720522590583	3.056266096595618	6.831841541303035	9.008660890189889	6.017039492837073	3.352902082066782	15.149323856761962	13.553839171414513	7.664868758796205	5.458917349327946	1	0.5944921777670062	0.6509525999253549	0.6436521319752682	1	0.6512918372659215	0.356673358052504	0.855661385853629	0.7583637151602263	1	0.6679171928193474	0.37218651283876975	1	0.894682779216229	0.5059545119814017	0.3603406594870131	0	0.7697122538498697	3.989788376038831	0	1.8948204136582445	0.9346654808877266	0.7291055661012574	0.6450309108487943	1.724072832422362	0.9770406201706714	2.0864221073948226	0	2.5145245222717723	3.8882308598190707	4.312696362456253	1.721226535701982	2.3307560351042937	2.926903683034127	2.1850294600238662	0.7313523971062141	0.9055342996470952	1.8930729903634067	4.221457372321494	3.0542679271019546	1.8442523935629689	9.220834518151461	9.430437712194673	3.9622011295178834	16.425384610646525	6.63839693040526	3.851344644026473	6.455127824441179	7.744646010043566	1.141865220852149	5.563938943281415	14.830562015418801	17.679774856907084	12.937634697960002	12.521467469031867	16.231437418997398	11.908612626214282	8.817697362789508	10.095307636112329	4.0816012774867785	8.359637693302373	4.4060234305717	3.6110909241097646
chr14	62132150	62132941	1	0	0	0	0	0	D	-	D	-	-	-	-	-	-	-	-	-	22.779496623127727	6.026547125764624	15.227735556383582	1.823118300632965	2.988669589276867	3.170649047342992	3.2127035155613997	3.4727619348284176	1.2842580667776504	4.658593773744998	2.8889803422622187	3.103782567098577	4.375758456532159	3.9875463360460097	1.614507067688184	2.691013937765665	1	0.2645601536096258	0.6684842869145343	0.0800333005946223	0.860603071953601	0.9130050106644144	0.9251148151968365	1	0.2756750489848459	1	0.6201399998737808	0.6662488119464163	1	0.9112811814585826	0.36896622236495663	0.6149822858134464	25.12870784554556	18.473094092396874	24.736687931440752	7.683618554056322	8.5266918614621	1.8693309617754532	11.665689057620119	14.190680038673474	19.826837572857162	0	2.7818961431930966	2.6874587587057985	3.35269936302903	3.8882308598190707	1.7250785449825012	1.721226535701982	3.107674713472391	4.683045892854603	2.1850294600238662	2.9254095884248565	4.527671498235476	3.7861459807268134	2.814304914880996	3.8178349088774435	0	0.7092949629347278	3.143479237398224	4.622567984437531	4.927615383193957	4.425597953603506	1.9256723220132366	2.8689456997516354	3.872323005021783	3.4255956625564465	2.7819694716407075	3.5593348837005125	5.524929642783464	4.0430108431125005	4.69555030088695	3.864627956904142	3.4024607503469375	0	1.4421868051589042	3.4013343979056487	0.7599670630274884	5.507529288214625	1.8055454620548823
chr14	62217736	62218587	1	0	1	1	0	0	D	-	D	-	-	-	-	-	D	-	-	D	32.42752601823302	3.1668278932111935	34.64367459883785	2.733377070657972	9.614047244467113	11.775428689362984	10.25585553978261	9.816692333684067	40.89595284443519	30.120160834274188	41.770846639442965	21.37873178573495	45.62807353602464	43.009292664687024	36.44270914272229	18.44260720277491	0.9360302102399042	0.09141143166485657	1	0.07889974439228988	0.8164498718549162	1	0.8709538998819601	0.83365901935712206	0.9790549183127728	0.7210809274292425	1	0.5118098747260643	1	0.9426059294554697	0.7986905060532472	0.4041942991131097	21.405936312872143	41.56446170789297	34.31218003393395	2.8813569577711204	5.684461240974733	0.9346654808877266	33.53885604065784	34.186638274986095	36.2055294808696	2.931121860512014	3.4773701789913707	1.7916391724705325	10.058098089087089	13.608808009366749	5.175235634947503	11.187972482062882	12.430698853889565	11.707614732136507	13.110176760143197	9.507581162380783	8.149808696823856	13.251510932543846	7.03576228720249	9.162803781305865	37.4997986691137	55.325007108908764	29.863052755283128	29.716508471384124	37.778384604487	22.86558942695145	50.06748037234415	37.29629409677126	37.948765449213475	23.979169637895126	18.778293933574776	47.45779844934017	53.039324570721256	36.38709758801251	44.60772785842603	48.69431225699219	35.72583787864284	48.158193289081154	23.074988882542467	38.09494525654327	27.358814268989583	9.913552718786326	18.055454620548822
chr14	62218891	62219468	1	1	1	1	4	0	D	-	D	-	-	D	-	-	D	-	D	D	15.26043211547331	2.2064747027829936	17.91995874011538	3.3179556339594223	35.188724625795246	25.730644336577086	25.436922009237637	6.722560520880461	36.606527628925086	24.804640400571145	20.41630957519269	5.065699913345005	87.41024588533892	60.1294523127342	40.34321332954916	8.141605717811396	0.8515885743258723	0.12312945218136072	1	0.18515420052457437	1	0.7312184402874075	0.722871382232222	0.19104302848056218	1	0.6776015647267091	0.5577231957685191	0.138382420881195	1	0.6878993612672075	0.4615387237609386	0.09314246442563737	13.029700364356957	20.782230853946484	11.969365128116493	0.9604523192570402	3.789640827316489	1.8693309617754532	14.582111322025149	19.35092732546383	19.826837572857162	4.885203100853357	4.172844214789645	0.8958195862352663	25.145245222717723	55.40728975242176	25.013638902246267	25.81839803552973	30.299828456355815	21.07370651784571	24.03532406026253	31.448153075567205	20.82728889188319	4.732682475908517	7.03576228720249	8.399236799530376	44.26205744551125	33.33686325793221	32.2206621833318	25.75430734186624	28.744423068631416	19.915190791215778	8.665525449059563	30.123929847392173	22.459473429126344	4.567460883408596	5.563938943281415	88.98337209251281	97.23876171298896	76.00860385051502	54.78142017701442	56.42356817080048	69.18336859038773	38.66221151376938	49.03435137540274	33.33307709947536	6.079736504219907	6.6090351458575505	11.736045503356735
chr14	62245571	62245973	0	0	1	1	0	0	-	-	-	-	-	-	-	-	-	-	-	-	12.52149819992633	0.9517575776384282	10.557872834803156	1.0211542425218312	3.9769702587209643	3.1230627052107005	3.4004331762597944	2.2917000300732977	16.598550124254484	7.613283587870094	7.074297363466004	4.271580876447945	16.946630159745716	6.4720814213927085	5.573597690172773	3.9609552880074146	1	0.0760098801630645	0.8431796791589422	0.08155208156543432	1	0.7852869149227961	0.855031080205616	0.576242687520206	1	0.4586716026928913	0.4261997168733882	0.25734662633009947	1	0.381909639874375	0.3288912094991046	0.23373114599598063	11.168314598020249	20.012518600096616	6.38366140166213	0.9604523192570402	1.8948204136582445	0	11.665689057620119	14.835710949522268	5.172218497267086	0.9770406201706714	2.0864221073948226	0	1.676349681514515	6.8044040046833745	3.4501570899650025	4.303066339254955	1.5538373567361956	3.512284419640952	0.7283431533412887	5.850819176849713	3.622137198588381	0.9465364951817034	2.110728686160747	3.8178349088774435	14.754019148503751	24.825323702715473	10.216307521544229	5.943301694276825	6.570153844258609	10.326395225074847	4.814180805033091	7.8896006743169975	8.519110611047923	2.283730441704298	6.259431311191592	17.796674418502562	17.679774856907084	15.363441203827502	3.1303668672579668	10.048032687950771	6.237844708969385	4.747990887655888	7.21093402579452	4.761868157067909	0.7599670630274884	6.6090351458575505	4.5138636551372056
chr14	62247117	62247535	0	0	1	0	0	0	-	-	-	-	-	-	-	-	-	-	-	-	7.140612406301656	0.9474102068291221	7.184844771832324	0.8831850920465389	6.783109110558636	5.632846477320278	4.185833882526401	4.450857408492242	10.783726305575204	8.661111870959774	8.307371663164453	3.103782567098577	5.3916156017856824	8.741574179850407	5.021520438357834	1.9347046346026024	0.9938436574574195	0.13186230696916054	1	0.122923336563791	1	0.8304225076598207	0.6170966461398508	0.6561677449009342	1	0.803165030855982	0.7703618793505106	0.28782097014961483	0.616778567665023	1	0.5744412087622148	0.22132222352607328	6.5148501821784786	6.927410284648828	7.979576752077662	0	2.8422306204873666	0	5.832844528810059	4.515216375941559	11.206473410745353	1.9540812403413428	0.6954740357982742	0	5.0290490445435445	5.832346289728607	9.487931997403757	7.745519410658919	3.884593391840489	5.268426629461428	3.6417157667064437	4.388114382637284	4.527671498235476	3.7861459807268134	4.221457372321494	5.344968872428421	6.14750797854323	12.058014369890373	14.145656568292008	8.584769113955414	11.497769227452567	5.900797271471341	11.554033932079419	7.172364249379088	6.195716808034853	3.4255956625564465	2.7819694716407075	7.711892248017777	4.419943714226771	4.0430108431125005	7.825917168144917	11.593883870712427	6.804921500693875	8.139412950267237	2.163280207738356	4.761868157067909	3.7998353151374418	1.101505857642925	0.9027727310274412
chr14	62249291	62249759	0	0	0	1	0	0	-	-	-	-	-	-	-	-	-	-	-	-	7.068121915623564	2.5137816210984374	3.0962141076262917	3.861021335492663	4.264483349551381	1.7525532393794734	0	1.1200720669530482	2.3718721732551256	5.5635325758757315	1.9763795703236113	2.0605440152333117	8.33854805176911	14.647902266411368	2.332957180855823	2.6793587899541826	1	0.3556505746656559	0.43805329684287675	0.5462584519033492	1	0.41096496239429336	0	0.26265129328524134	0.4263248468320111	1	0.355238248966758	0.37036612747953046	0.5692656805124898	1	0.15926902968252676	0.18291757694875763	5.5841572990101245	9.236547046198437	6.38366140166213	0.9604523192570402	2.8422306204873666	3.7386619235509064	2.187316698303772	4.515216375941559	2.586109248633543	2.931121860512014	4.172844214789645	4.479097931176331	1.676349681514515	6.8044040046833745	4.312696362456253	0	2.3307560351042937	2.926903683034127	0	0	0	1.8930729903634067	0.703576228720249	0.7635669817754887	1.8442523935629689	2.1278848888041835	3.143479237398224	4.622567984437531	9.855230766387914	2.212798976801753	2.8885084830198546	0.7172364249379088	2.32339380301307	3.4255956625564465	0.6954923679101769	8.898337209251281	8.839887428453542	7.277419517602501	10.956284035402884	13.139735053474084	19.847687710357135	2.713137650089079	3.60546701289726	0.6802668795811297	1.5199341260549768	1.101505857642925	5.4166363861646465
chr14	62301306	62302390	1	1	1	1	4	0	D	-	D	-	-	-	-	-	D	D	-	D	63.445893067658915	3.448546230815005	50.34718073957481	1.9169738287570974	19.81072629727661	11.117991921312765	16.094130039729787	7.5155583619758985	41.32546436880896	28.47762237320954	35.55651076662461	11.174638378555276	29.57854315773449	14.694436838485936	17.56941527851101	6.288458366423197	1	0.05435412859800813	0.7935451501310637	0.030214309170694943	1	0.5612107175919724	0.8123947501077866	0.3793681387142816	1	0.6891059255635001	0.860401965463731	0.2704056336506532	1	0.4967937994824295	0.5939919077426498	0.21260203157702948	59.56434452277466	67.73467833878854	63.038656341413535	1.9209046385140804	0.9474102068291222	7.477323847101813	48.12096736268299	39.99191647262524	62.92865838341621	0.9770406201706714	2.0864221073948226	2.6874587587057985	22.630720700445952	20.41321201405012	16.388246177333762	6.884906142807928	14.761454888993859	11.707614732136507	13.838519913484486	22.67192431029264	11.771945895412237	8.51882845663533	5.628609829761992	8.399236799530376	48.56531303049152	43.97628770195312	31.43479237398224	29.716508471384124	32.85076922129305	22.86558942695145	27.92224866919193	51.641022595529435	27.106261035152485	9.134921766817191	13.21435499029336	18.983119379736067	30.9396059995874	38.81290409388001	14.086650902660852	14.685586236235741	15.31107337656122	18.313679138101286	18.748428467065754	15.646138230365985	6.839703567247396	6.6090351458575505	5.4166363861646465
chr14	62308945	62309538	0	1	0	0	0	0	-	-	-	-	-	-	-	-	-	-	-	-	2.507777952678622	2.5181289919077434	0.789701247757052	2.474478714080079	7.127391541875402	8.935808566252753	7.221346251781995	9.185668003562931	2.7817060384913406	3.230591813497251	3.4680805962658767	3.103782567098577	3.6662541817199674	4.159748730872664	3.266536546609924	2.2576009430128625	0.995889392774403	1	0.3136063522936414	0.9826655910130343	0.7759252282045066	0.9727989910790089	0.7861536307409525	1	0.8020880603197158	0.9315215502706792	1	0.894956873389983	0.8813643368672492	1	0.7852725628272852	0.5427253156560843	2.7920786495050622	1.5394245076997395	3.191830700831065	1.9209046385140804	1.8948204136582445	3.7386619235509064	0	0.6450309108487943	1.724072832422362	1.9540812403413428	2.7818961431930966	2.6874587587057985	6.70539872605806	7.776461719638141	6.900314179930005	13.769812285615856	7.769186783680978	5.268426629461428	8.011774686754176	7.313523971062141	6.338740097529667	11.358437942180439	7.03576228720249	9.162803781305865	3.073753989271615	2.1278848888041835	3.143479237398224	1.9811005647589417	3.2850769221293046	4.425597953603506	2.8885084830198546	2.8689456997516354	4.64678760602614	3.4255956625564465	2.7819694716407075	4.745779844934017	2.2099718571133855	4.0430108431125005	4.69555030088695	1.545851182761657	6.237844708969385	3.391422062611349	5.0476538180561645	1.3605337591622595	0.7599670630274884	3.3045175729287752	2.7083181930823232
chr14	62331246	62332025	1	1	1	1	2	0	D	-	D	-	-	-	-	-	-	-	-	D	51.15698954803942	2.5438167014482165	46.294324043759026	2.5727396923881756	25.52081557799844	24.922559417789305	23.620838003668574	17.67288515180828	68.06746505197938	47.08884521405034	58.52689945375452	39.004949128453596	56.366512867570236	48.9794511239384	49.51321265722008	29.98759203204614	1	0.049725691912723344	0.9049462146377072	0.05029106902336819	1	0.9765581096583412	0.9255518473332865	0.6924890428284008	1	0.6917966634733815	0.8598366254577093	0.5730336673867267	1	0.8689459154411894	0.8784153948559569	0.5320107721139359	44.673258392080996	57.728419038740235	51.06929121329704	3.841809277028161	3.789640827316489	0	47.391861796581736	43.21707102686921	48.274039307826136	1.9540812403413428	4.868318250587919	0.8958195862352663	31.012469108018525	29.16173144864303	16.388246177333762	37.006370517592615	20.199885637570546	17.561422098204762	27.677039826968972	27.791391090036136	15.394083094000617	18.930729903634067	21.10728686160747	12.980638690183309	67.62258776397553	81.5689207374937	55.01088665446892	61.414117507527195	52.56123075406887	27.291187380554955	76.06405671952284	63.11680539453598	36.39983624720476	53.667665380051	24.34223287685619	64.06802790660922	62.984197927731486	42.047312768370006	59.47697047790137	49.467237848373024	37.994145045540805	71.21986331483832	43.986697557346574	33.33307709947536	37.23838608834693	22.0301171528585	30.694272854932997
chr14	62333626	62334936	1	1	1	1	4	0	D	-	D	D	D	D	D	D	D	D	D	D	145.10049270341847	6.9180362850458135	100.38052287638439	4.218180670378652	57.3395661851491	13.40387893800928	29.54562439130852	6.343930398855649	114.62506940160935	32.346276968583275	61.6136183045663	7.5726167815202885	163.37237195459832	45.02246701624385	79.95436770493123	8.780739177573377	1	0.04767755199278403	0.6918000139500525	0.029070753598338918	1	0.2337631731417053	0.5152746411771914	0.11063792108874938	1	0.2821919946259952	0.5375230621557315	0.06606422854138719	1	0.27558188987276094	0.48939956461641376	0.053746781493835265	152.63363283961007	147.01504048532513	135.65280478532026	0.9604523192570402	12.316332688778589	7.477323847101813	99.88746255587228	106.43010029005104	94.82400578322991	3.9081624806826856	6.954740357982741	1.7916391724705325	54.48136464922173	70.96021319169805	46.57712071452753	11.187972482062882	10.87686149715337	18.146802834811584	24.763667213603817	32.17950547267342	31.693700487648332	9.465364951817033	4.221457372321494	5.344968872428421	97.74537685883736	136.89392784640245	109.23590349958829	36.980543875500246	32.02949999076072	28.028787039488872	58.733005821403715	69.57193321897715	56.53591587331804	10.27678698766934	4.868446575371238	157.79717984405605	165.74788928350392	166.57204673623502	49.30327815931298	40.96505634318391	44.79906654623468	74.61128537744968	95.18432914048768	70.06748859685636	7.5996706302748835	8.8120468611434	9.930500041301853
chr14	62338228	62338793	1	0	0	0	0	0	-	-	-	-	-	-	-	-	-	-	-	-	11.79886164833962	3.4698865695461714	9.91938303718797	1.386542621412584	2.1058671237871067	1.067378738092764	3.026980017372955	0.5500375746339841	1.0876141064774747	2.0270033166121446	2.08987733863474	0.34774618395508844	1.797154649400965	2.3899020891470824	2.759911574263981	1.2885838364469264	1	0.29408655453083193	0.840706784504407	0.11751494870759023	0.6956990504399627	0.3526216664684549	1	0.1817116635977494	0.520420067901202	0.9699149701945335	1	0.1663954996431808	0.6511638511028144	0.8659342971103798	1	0.4668931600790756	11.168314598020249	13.854820569297656	10.37344977770096	2.8813569577711204	3.789640827316489	3.7386619235509064	8.020161227113832	12.25558730612709	9.482400578322991	0.9770406201706714	1.3909480715965483	1.7916391724705325	1.676349681514515	2.9161731448643033	1.7250785449825012	0.860613267850991	0	2.3415229464273013	2.1850294600238662	1.4627047942124283	5.433205797882571	0.9465364951817034	0.703576228720249	0	1.8442523935629689	1.4185899258694556	0	1.3207337098392944	3.2850769221293046	1.4751993178678353	0.9628361610066183	1.4344728498758177	3.872323005021783	0	0.6954923679101769	2.3728899224670084	2.2099718571133855	0.8086021686225001	4.69555030088695	0.7729255913808285	1.7012303751734688	2.0348532375668094	2.163280207738356	4.0816012774867785	0.7599670630274884	2.20301171528585	0.9027727310274412
chr14	62341826	62342862	0	1	1	1	0	4	-	-	-	-	-	-	-	-	D	-	-	D	12.19989790516435	2.2108220735922997	8.753715750620575	2.6395215425338403	16.668942341929952	13.767266675893831	12.740215902002724	7.597544202209883	77.11075841001077	66.25696954720704	55.42681145117342	23.11746270551039	155.85287469884616	118.67150163202888	105.54779927305475	50.46280961541522	1	0.18121644056188654	0.7175236890232525	0.21635603535800918	1	0.8259232285699921	0.7643085950303699	0.45579041827378647	1	0.8592441692105746	0.7187947906887365	0.29979555618673837	1	0.7614328696941735	0.6772271571955558	0.3237849138998834	18.61385766336708	10.006259300048308	7.979576752077662	1.9209046385140804	2.8422306204873666	1.8693309617754532	9.478372359316348	11.610556395278296	5.172218497267086	1.9540812403413428	4.172844214789645	1.7916391724705325	13.41079745211612	26.24555830377873	10.350471269895007	14.630425553466846	13.207617532257663	13.463756941956984	13.110176760143197	12.43299075080564	12.677480195059333	10.411901446998737	7.03576228720249	5.344968872428421	87.9093640931682	83.69680562629787	59.726105510566256	60.75375065260754	80.48438459216797	57.532773396845585	58.733005821403715	59.53062326984644	48.01680526227011	23.979169637895126	22.25575577312566	160.17006976652306	160.22295964072046	147.16559468929503	112.69320722128681	123.66809462093255	119.6532030538673	91.56839569050642	130.51790586688082	94.55709626177703	34.95848489926446	74.9023983197189	41.52754562726229
chr14	62350184	62350640	0	0	1	0	0	0	-	-	-	-	-	-	-	-	-	-	-	-	9.762295286035602	3.1583314092502626	11.199145065838104	1.0879360926674952	6.67000527992275	3.246133585969581	1.392099483129596	2.31269603250521	21.730452443876253	19.526886786613304	20.579099014087106	10.728265525613303	6.200217770408182	6.299166033207316	5.997908794169118	1.1747375715751143	0.8717000475165313	0.2820154030225435	1	0.09714456650678968	1	0.48667631429628744	0.20871040197223337	0.34673076488659016	1	0.8985955003489159	0.9470165919111544	0.493697292006296	0.9842918471623849	1	0.9521750597698077	0.18649096807136847	12.099007481188602	10.006259300048308	7.181619076869896	2.8813569577711204	3.789640827316489	2.8039964426631796	9.478372359316348	7.740370930185531	16.37869190801244	0.9770406201706714	1.3909480715965483	0.8958195862352663	5.8672238853008025	10.692634864502445	3.4501570899650025	0	3.884593391840489	5.853807366068254	0.7283431533412887	0.7313523971062141	2.7166028989412854	1.8930729903634067	3.517881143601245	1.5271339635509773	25.204782712027242	22.69743881391129	17.289135805690233	26.41467419678589	18.8891923022435	13.27679386081052	24.070904025165458	22.951565598013083	14.714827419082777	6.851191325112893	14.605339726113714	7.711892248017777	4.419943714226771	6.468817348980001	7.043325451330426	6.183404731046628	5.670767917244896	6.782844125222698	5.768747220635617	5.442135036649038	1.5199341260549768	1.101505857642925	0.9027727310274412
chr14	62457649	62457945	0	1	0	1	0	0	-	-	-	-	-	-	-	-	-	-	-	-	4.490684105209814	1.583463511020017	6.71826296453591	0.4636493571988494	9.953793586711583	7.098528627416089	7.514658666448388	1.8436452133583767	12.46355549238261	7.062330572553613	9.038593662099235	2.5328499566725027	16.154884028203817	8.96234759700311	11.504123101697639	2.2286415398847215	0.6684293438519826	0.23569537533418072	1	0.06901327912383641	1	0.7131480641604521	0.7549542394048169	0.18522035817777677	1	0.566638514737622	0.7252018629534228	0.2032204982134121	1	0.5547763500719843	0.7121142486453818	0.13795466039829649	0.9306928831683541	6.157698030798958	6.38366140166213	1.9209046385140804	1.8948204136582445	0.9346654808877266	8.749266793215089	7.095340019336737	4.310182081055905	0	1.3909480715965483	0	11.734447770601605	7.776461719638141	10.350471269895007	6.884906142807928	6.215349426944782	8.195330312495555	5.82674522673031	5.850819176849713	10.866411595765141	1.8930729903634067	2.110728686160747	1.5271339635509773	5.532757180688907	10.639424444020916	21.21848485243801	3.301834274598236	9.033961535855587	8.851195907207012	3.851344644026473	9.324073524192816	13.94036281807842	2.283730441704298	2.7819694716407075	8.305114728634528	11.049859285566928	29.109678070410006	7.043325451330426	8.502181505189114	11.341535834489791	10.852550600356317	9.374214233532877	14.285604471203724	2.279901189082465	4.4060234305717	0
chr14	62542991	62543360	1	0	0	0	0	0	-	-	-	-	-	-	-	-	-	-	-	-	6.991362074564021	0.9561049484477342	6.780853847937827	2.9922754272358656	2.1504947485196095	0.48199800148593874	1.2739720522590583	1.1000751492679681	1.8990088646319734	0.547512820354884	0.4972336753140885	0.6954923679101769	1.0333443528042323	0.896556963881433	1.3864297964552343	0.3009242436758137	1	0.13675517563683848	0.9698902410744731	0.4279960607565104	1	0.2241335403482124	0.592408818080609	0.5115451456113783	1	0.288315041889492	0.26183852249181155	0.366239663681066	0.7453275711804838	0.6466659661915175	1	0.2170497521368945	8.376235948515186	4.6182735230992185	7.979576752077662	1.9209046385140804	0.9474102068291222	0	6.561950094911317	5.160247286790354	8.62036416211181	3.9081624806826856	4.172844214789645	0.8958195862352663	0.8381748407572575	3.8882308598190707	1.7250785449825012	0.860613267850991	0	0.5853807366068253	2.1850294600238662	0.7313523971062141	0.9055342996470952	1.8930729903634067	1.407152457440498	0	1.8442523935629689	0.7092949629347278	3.143479237398224	0	1.6425384610646523	0	0	0.7172364249379088	0.7744646010043567	0	1.3909847358203538	1.1864449612335042	1.1049859285566928	0.8086021686225001	0.7825917168144917	0.7729255913808285	1.134153583448979	1.3565688250445396	1.4421868051589042	1.3605337591622595	0	0	0.9027727310274412
chr14	62750733	62752469	1	1	1	1	2	0	D	-	D	-	-	-	-	-	-	-	-	-	49.38553263778159	4.080153035367752	54.302551875910524	4.512381748939777	16.704932638854675	17.447651457959253	23.783973689974033	18.74896704440384	20.320841522175876	19.002526220397613	21.895942194781618	13.037929055814821	21.105771143470864	13.624491888218106	18.197890083506184	13.251996934130212	0.9094514149286195	0.07513740872973178	1	0.08309704780083349	0.7023608778164988	0.7335885788216369	1	0.7883025472865931	0.9280642660364197	0.8678560644413108	1	0.595449555896348	1	0.6455339535145526	0.8622234155673463	0.6278849914578818	38.15840820990252	68.50439059263842	41.49379911080384	1.9209046385140804	2.8422306204873666	7.477323847101813	43.01722839997419	63.858060174030626	56.032367053726766	4.885203100853357	4.172844214789645	4.479097931176331	16.76349681514515	20.41321201405012	12.938089087368759	12.048585749913874	20.976804315938644	19.317564308025236	18.936921986873507	27.060038692929922	25.354960390118666	17.03765691327066	14.775100803125229	24.434143416815637	20.28677632919266	16.31378414749874	24.361964089836235	13.207337098392944	17.24665384117885	26.55358772162104	20.219559381138982	22.234329173075174	23.2339380301307	7.993056545965042	18.0828015656646	14.23733953480205	23.20470449969055	25.875269395920004	8.60850888495941	14.685586236235741	17.579380543459177	15.600541488012205	15.864054856747945	23.12907390575841	15.199341260549767	11.01505857642925	13.541590965411617
chr14	62773402	62773758	0	1	1	1	0	5	-	-	-	-	-	-	-	-	-	-	-	-	9.410649888602252	3.154083167269797	8.339980541673867	1.712222828136141	14.359765437142025	5.393561730168906	13.519090418896642	3.3507822592242746	12.41336542017242	5.920107574223756	14.386243092180514	2.1851037727174143	15.490954449470289	4.156526689061443	11.78663573692835	1.7579435727215647	1	0.3351610361246016	0.8862279056598279	0.18194522678076747	1	0.37560235602583547	0.9414562151502177	0.2333451945222839	0.8628635941039791	0.41151171548335413	1	0.1518884227602899	1	0.2683195991970382	0.7608721447974687	0.11348194060319358	9.30692883168354	6.157698030798958	12.76732280332426	2.8813569577711204	2.8422306204873666	3.7386619235509064	8.020161227113832	10.965525484429502	6.034254913478267	1.9540812403413428	1.3909480715965483	1.7916391724705325	13.41079745211612	10.692634864502445	18.975863994807515	4.303066339254955	5.438430748576685	6.439188102675079	12.381833606801909	10.97028595659321	17.20515169329481	1.8930729903634067	2.814304914880996	5.344968872428421	15.368769946358075	8.511539555216734	13.359786758942452	5.943301694276825	7.391423074790936	4.425597953603506	14.442542415099274	18.64814704838563	10.068039813056636	2.283730441704298	2.0864771037305307	15.423784496035553	13.259831142680314	17.789247709695	3.9129585840724586	2.3187767741424854	6.237844708969385	9.495981775311776	12.258587843850686	13.605337591622595	0.7599670630274884	0	4.5138636551372056
chr14	62775161	62775676	1	0	0	0	0	0	-	-	-	-	-	-	-	-	-	-	-	-	11.750347228637978	1.9036142841056973	9.718107422116162	3.0590572773815294	3.940464111233125	2.0673225251574348	2.66908077915358	3.820832163117939	3.126227260911213	2.411468172159637	4.757424488209007	1.961917346246428	2.2197893140377367	2.8786964888857955	3.0397809200828805	2.14375467814105	1	0.16200493883842032	0.8270485316749759	0.260337606868841	1	0.5246393487670895	0.6773518813544835	0.9696401376238525	0.6571259866886761	0.5068852229050229	1	0.412390643531794	0.7302464790710028	0.9470078813466949	1	0.705233283088901	13.96039324752531	6.927410284648828	14.363238153739792	2.8813569577711204	1.8948204136582445	0.9346654808877266	10.207477925417605	7.740370930185531	11.206473410745353	3.9081624806826856	3.4773701789913707	1.7916391724705325	1.676349681514515	5.832346289728607	4.312696362456253	1.721226535701982	1.5538373567361956	2.926903683034127	0.7283431533412887	3.6567619855310705	3.622137198588381	2.8396094855451097	6.332186058482241	2.290700945326466	2.459003191417292	1.4185899258694556	5.501088665446892	2.641467419678589	1.6425384610646523	2.9503986357356706	7.702689288052946	5.020654974565362	1.5489292020087133	1.141865220852149	2.7819694716407075	4.745779844934017	1.1049859285566928	0.8086021686225001	2.347775150443475	2.3187767741424854	3.969537542071427	3.391422062611349	5.0476538180561645	0.6802668795811297	1.5199341260549768	2.20301171528585	2.7083181930823232
chr14	62860099	62860791	0	0	1	0	0	0	-	-	-	-	-	-	-	-	-	-	-	-	6.060669191395668	4.746142291079586	2.7385286688478905	1.2926870932884515	9.763657222590837	7.716268177674705	4.312493665279577	5.57092947544529	13.774915675543463	13.676280643052795	9.044156006033543	3.451528751053665	6.299012357052914	9.161752313037006	4.187167893717538	3.292862425117293	1	0.7831053207486863	0.45185252360181277	0.21329114862822068	1	0.7903051081946068	0.4416883517071316	0.5705781500148789	1	0.9928395182363411	0.6565670686529791	0.25056623447660353	0.687533578930041	1	0.45702696936690534	0.3594140413981297	5.5841572990101245	4.6182735230992185	7.979576752077662	5.762713915542241	4.737051034145611	3.7386619235509064	2.187316698303772	2.580123643395177	3.448145664844724	0	2.0864221073948226	1.7916391724705325	9.219923248329831	9.720577149547678	10.350471269895007	6.024292874956937	10.099942818785273	7.024568839281904	4.3700589200477324	5.850819176849713	2.7166028989412854	5.6792189710902194	4.9250336010417435	6.108535854203909	15.983520744212397	12.7673093328251	12.573916949592896	14.528070808232238	13.961576919049545	12.539194201876601	4.814180805033091	11.475782799006542	10.842504414060993	3.4255956625564465	3.4774618395508843	7.711892248017777	5.524929642783464	5.6602151803575005	5.478142017701442	12.366809462093256	9.640305459316323	3.391422062611349	5.768747220635617	3.4013343979056487	0.7599670630274884	5.507529288214625	3.6110909241097646
chr14	62864501	62864990	0	1	0	1	0	0	-	-	-	-	-	-	-	-	-	-	-	-	2.862253983054936	2.5224763627170494	2.021162589544968	2.773085242825168	7.9939510528758335	13.146970265168509	4.730459700189195	4.370869737751923	5.827651879528607	6.354766360013876	3.712721748512819	2.4082901991884	9.866168644962572	5.943196533201868	2.5188862843845437	2.650399386826042	1	0.8812901921529565	0.7061436900815294	0.9688466709251998	0.6080451154632145	1	0.3598136760620842	0.3324621300264194	0.9170521069347201	1	0.5842420536299169	0.37897383833685766	1	0.6023814052921466	0.25530541540769486	0.26863511887963437	4.65346441584177	1.5394245076997395	2.3938730256232987	2.8813569577711204	0.9474102068291222	3.7386619235509064	2.187316698303772	1.2900618216975885	2.586109248633543	1.9540812403413428	2.7818961431930966	3.583278344941065	10.058098089087089	8.74851943459291	5.175235634947503	19.794105160572794	13.207617532257663	6.439188102675079	4.3700589200477324	4.388114382637284	5.433205797882571	3.7861459807268134	7.03576228720249	2.290700945326466	9.221261967814845	3.5464748146736387	4.715218856097336	3.9622011295178834	10.67649999692024	4.425597953603506	3.851344644026473	5.737891399503271	1.5489292020087133	3.4255956625564465	1.3909847358203538	11.27122713171829	11.049859285566928	7.277419517602501	3.9129585840724586	5.410479139665799	8.506151875867344	2.713137650089079	1.4421868051589042	3.4013343979056487	3.0398682521099536	2.20301171528585	2.7083181930823232
chr14	62865279	62865626	0	0	1	0	0	0	-	-	-	-	-	-	-	-	-	-	-	-	4.366848561887112	2.2021273319736876	2.191862609791258	1.4136162993910522	11.205758765815219	10.524561597107443	5.5178665689657524	2.962718195564593	10.295894219894446	6.168119716396441	5.758884625835621	3.451528751053665	11.079463309922767	8.017219610795628	5.770492345289121	1.7952285451319185	1	0.5042829630487687	0.5019323612275794	0.3237154390305133	1	0.9392100809107309	0.4924134709912549	0.2643924661846899	1	0.5990853814793443	0.5593379752006291	0.3352335093327183	1	0.7236108272153766	0.5208277859561183	0.1620320853920886	3.7227715326734163	5.387985776949089	3.989788376038831	0	4.737051034145611	1.8693309617754532	2.9164222644050297	1.9350927325463827	1.724072832422362	1.9540812403413428	1.3909480715965483	0.8958195862352663	9.219923248329831	17.49703886918582	6.900314179930005	8.60613267850991	12.430698853889565	10.536853258922855	5.82674522673031	4.388114382637284	6.338740097529667	2.8396094855451097	0.703576228720249	5.344968872428421	11.680265159232137	11.348719406955645	7.85869809349556	6.603668549196472	8.212692305323262	3.6879982946695886	3.851344644026473	6.455127824441179	6.97018140903921	3.4255956625564465	3.4774618395508843	14.830562015418801	14.364817071237006	4.0430108431125005	7.043325451330426	8.502181505189114	8.506151875867344	7.461128537744967	5.768747220635617	4.0816012774867785	2.279901189082465	2.20301171528585	0.9027727310274412
chr14	62867328	62867875	1	0	0	0	0	0	-	-	-	-	-	-	-	-	-	-	-	-	15.804134196526004	2.5351219598296044	8.213590804797551	0.7893295639224066	4.195491293084884	8.453650101509005	5.879778132205027	4.156341245863587	5.167840956952923	3.455005276859892	6.796107853953968	2.5328499566725027	10.432389768269843	15.20076743399823	6.9905492803916545	3.039540070774797	1	0.16040878470817238	0.5197115326066408	0.04994449895875432	0.4962934640902602	1	0.6955312866752631	0.4916623228966699	0.7604118516080169	0.5083799950069617	1	0.3726912537444345	0.6863067811258415	1	0.4598813389353292	0.19995964572002614	17.683164780198727	16.163957330847264	13.565280478532026	1.9209046385140804	5.684461240974733	0	6.561950094911317	10.320494573580708	7.758327745900629	0.9770406201706714	1.3909480715965483	0	5.0290490445435445	5.832346289728607	1.7250785449825012	6.884906142807928	13.207617532257663	5.268426629461428	4.3700589200477324	5.119466779743498	8.149808696823856	3.7861459807268134	5.628609829761992	3.0542679271019546	6.762258776397553	6.38365466641255	2.357609428048668	3.9622011295178834	4.927615383193957	1.4751993178678353	2.8885084830198546	13.627492073820267	3.872323005021783	2.283730441704298	2.7819694716407075	12.457672092951793	9.944873357010236	8.8946238548475	7.825917168144917	24.733618924186512	13.042766209663261	2.713137650089079	10.095307636112329	8.163202554973557	0	5.507529288214625	3.6110909241097646
chr14	62871487	62872519	1	0	1	0	0	0	D	-	D	-	-	-	-	-	-	-	-	-	74.61204702049069	3.7900373426318517	50.702083744933454	5.479388635504671	9.614047244467113	7.353912549764452	6.855917742934956	4.338311674522969	14.001508500286267	9.944078761053863	7.489664460090523	4.245647787950726	7.997220766226359	5.829231286134926	4.188489538423445	3.73326275826379	1	0.050796587065772295	0.6795428589569342	0.07343839037146196	1	0.7649132943461071	0.7131146299369955	0.45124717657484664	1	0.7102148144145005	0.5349183953955671	0.30322788347155033	1	0.7289071361832067	0.5237431428818569	0.46682002002870815	69.80196623762656	86.20777243118542	67.82640239266013	3.841809277028161	3.789640827316489	3.7386619235509064	53.953811891493054	51.602472867903536	46.54996647540377	3.9081624806826856	6.259266322184467	6.270737103646864	10.058098089087089	13.608808009366749	5.175235634947503	6.884906142807928	9.323024140417175	5.853807366068254	3.6417157667064437	8.776228765274569	8.149808696823856	5.6792189710902194	3.517881143601245	3.8178349088774435	11.065514361377813	19.15096399923765	11.78804714024334	7.924402259035767	12.319038457984893	9.58879556614093	3.851344644026473	9.324073524192816	9.29357521205228	5.709326104260745	2.7819694716407075	9.491559689868033	8.839887428453542	5.6602151803575005	5.478142017701442	4.637553548284971	7.371998292418365	2.0348532375668094	5.768747220635617	4.761868157067909	2.279901189082465	4.4060234305717	4.5138636551372056
chr14	62874066	62874581	0	0	0	1	0	0	-	-	-	-	-	-	-	-	-	-	-	-	3.5152306769065174	1.8820756877168485	1.4627570436900008	1.5515854498663446	3.9769702587209643	5.8603322031743446	2.908852586502417	1.5071370458658975	6.997830605309436	7.262294373678381	2.39174666694813	3.202409236085461	15.050377616534442	11.7989171471853	6.21303804675558	2.903721741168538	1	0.5354060261482236	0.41611978789888693	0.4413893688569465	0.678625395428398	1	0.4963630875612801	0.2571760428614494	0.9635839922260004	1	0.3293376092845849	0.44096384300977154	1	0.7839615355712359	0.4128160904035986	0.1929334808170189	2.7920786495050622	6.157698030798958	1.5959153504155326	0	2.8422306204873666	2.8039964426631796	0.7291055661012574	1.9350927325463827	1.724072832422362	0.9770406201706714	2.7818961431930966	0.8958195862352663	1.676349681514515	6.8044040046833745	3.4501570899650025	6.884906142807928	7.769186783680978	2.926903683034127	3.6417157667064437	1.4627047942124283	3.622137198588381	0	0.703576228720249	3.8178349088774435	10.450763563523491	4.255769777608367	6.286958474796448	7.924402259035767	5.7488846137262835	8.113596248273096	1.9256723220132366	2.1517092748137263	3.0978584040174266	5.709326104260745	0.6954923679101769	14.23733953480205	18.784760785463778	12.129032529337502	11.738875752217377	10.048032687950771	13.60984300138775	4.747990887655888	5.0476538180561645	8.843469434554686	3.7998353151374418	2.20301171528585	2.7083181930823232
chr14	62880088	62880420	0	0	1	0	0	0	-	-	-	-	-	-	-	-	-	-	-	-	6.482489922378891	2.8425280069738883	4.482090071374678	0.32568020672355713	5.110779667553302	2.6491142913232575	5.763656863844442	5.316407148186794	10.197500998133794	11.290556738897914	15.003495463561801	10.354586253160996	6.046965508396122	5.774216180186434	7.1874439355080035	4.192305577615465	1	0.4384932396363465	0.6914148922779779	0.05023998658281627	0.8867251795666994	0.45962387315962805	1	0.9224017448951105	0.679675014592428	0.7525284202150555	1	0.6901449251148596	0.8413235028550837	0.8033754742294649	1	0.5832818475152608	4.65346441584177	10.006259300048308	4.7877460512465975	2.8813569577711204	2.8422306204873666	2.8039964426631796	6.561950094911317	5.160247286790354	1.724072832422362	0.9770406201706714	0	0	3.35269936302903	6.8044040046833745	5.175235634947503	1.721226535701982	3.884593391840489	2.3415229464273013	4.3700589200477324	6.582171573955927	6.338740097529667	5.6792189710902194	4.9250336010417435	5.344968872428421	7.9917603721061985	16.31378414749874	6.286958474796448	11.226236533634003	12.319038457984893	10.326395225074847	15.405378576105893	17.21367419850981	12.391433616069707	10.27678698766934	10.432385518652653	4.745779844934017	7.73490149989685	5.6602151803575005	4.69555030088695	6.956330322427457	5.670767917244896	5.426275300178158	8.653120830953425	7.482935675392428	4.55980237816493	4.4060234305717	3.6110909241097646
chr14	62923882	62924430	1	1	1	1	5	0	-	-	-	-	-	-	-	-	-	-	-	-	9.442649184526852	1.8992669132963913	8.856071005904981	1.0879360926674952	15.197940277899281	9.983338695449717	13.028512910394241	5.886441640505858	17.161533682320353	13.50335571569967	13.769949304620988	9.783653642734922	18.55601309278157	12.31742291658374	20.162716649016932	3.57181460405866	1	0.20113708305595163	0.9378799140835324	0.11521513416491592	1	0.6568876119330068	0.8572551722248966	0.3873183821537891	1	0.7868385172131029	0.8023728857524347	0.5700920339546313	0.9203131411206088	0.6109009579909113	1	0.1771494717817606	11.168314598020249	10.775971553898177	6.38366140166213	1.9209046385140804	2.8422306204873666	0.9346654808877266	10.207477925417605	7.740370930185531	8.62036416211181	0.9770406201706714	1.3909480715965483	0.8958195862352663	15.925321974387892	10.692634864502445	18.975863994807515	12.048585749913874	10.87686149715337	7.024568839281904	14.566863066825775	7.313523971062141	17.20515169329481	6.625755466271923	4.9250336010417435	6.108535854203909	15.983520744212397	20.569553925107105	14.931526377641564	11.226236533634003	12.319038457984893	16.964792155480108	15.405378576105893	15.061964923696086	10.842504414060993	9.134921766817191	10.432385518652653	24.915344185903585	12.15484521412362	18.597849878317504	12.521467469031867	10.820958279331599	13.60984300138775	23.73995443827944	12.258587843850686	24.489607664920673	3.7998353151374418	3.3045175729287752	3.6110909241097646
chr14	62937510	62938024	0	0	1	1	0	0	-	-	-	-	-	-	-	D	D	-	-	-	7.6885838377358	2.215070315572765	6.243932073933406	0.9272987143976988	6.815514019310992	6.039199476921819	7.277400723452338	2.138161375987033	33.31060473054835	19.75085382530509	16.31843634194982	5.413446097300094	16.659457242404716	10.95164419898865	5.712752869526591	2.3494751431502285	1	0.2880986098767804	0.8121043101966321	0.12060721895838462	0.9365313630933009	0.8298566626212763	1	0.29380838808237386	1	0.5929299088104534	0.489887123753853	0.1625141945362389	1	0.6573830131219707	0.342913504708031	0.1410295130846107	7.445543065346833	9.236547046198437	6.38366140166213	1.9209046385140804	3.789640827316489	0.9346654808877266	9.478372359316348	5.805278197639148	3.448145664844724	0	2.7818961431930966	0	9.219923248329831	7.776461719638141	3.4501570899650025	4.303066339254955	8.546105462049077	5.268426629461428	9.468460993436754	5.119466779743498	7.244274397176762	1.8930729903634067	0.703576228720249	3.8178349088774435	36.88504787125938	34.75545318380166	28.291313136584016	16.50917137299118	21.35299999384048	21.390390109083615	23.108067864158837	15.779201348633995	10.068039813056636	4.567460883408596	6.259431311191592	20.16956434096957	17.679774856907084	12.129032529337502	6.2607337345159335	14.685586236235741	11.908612626214282	10.852550600356317	2.8843736103178084	3.4013343979056487	3.0398682521099536	2.20301171528585	1.8055454620548823
chr14	62946552	62946972	0	1	1	1	0	5	-	-	-	-	-	-	-	-	-	-	-	-	1.355344247094542	4.080053906538912	1.2197218549895814	1.877265656589902	11.059734175863861	9.360978064775797	10.075147447869043	10.530831538454526	9.40121750025803	11.732946898039057	11.348001891115432	4.147021118963842	12.786554698384883	10.292683854674765	10.84142999723367	5.050805997838857	0.3321878284309909	1	0.2989474852366019	0.4601080523914883	1	0.846401723217242	0.9109755521842898	0.9521776356466521	0.8012665174364053	1	0.9671911063547078	0.35345094075700106	1	0.8049614690949448	0.8478773409230471	0.39500914178835395	0.9306928831683541	1.5394245076997395	1.5959153504155326	0.9604523192570402	4.737051034145611	6.542658366214086	0	1.9350927325463827	1.724072832422362	1.9540812403413428	2.7818961431930966	0.8958195862352663	9.219923248329831	13.608808009366749	10.350471269895007	8.60613267850991	7.769186783680978	11.707614732136507	9.468460993436754	11.701638353699426	9.055342996470952	9.465364951817033	9.146490973363237	12.980638690183309	11.680265159232137	7.092949629347277	9.430437712194673	13.207337098392944	13.140307688517218	8.851195907207012	11.554033932079419	9.324073524192816	13.165898217074064	3.4255956625564465	4.868446575371238	13.644117054185298	7.73490149989685	16.9806455410725	4.69555030088695	13.139735053474084	13.042766209663261	6.782844125222698	10.095307636112329	15.646138230365985	1.5199341260549768	5.507529288214625	8.124954579246971
chr14	62948826	62949891	0	1	1	1	0	1	-	-	-	-	-	-	-	-	-	-	-	-	5.56121217966317	4.404552050433898	6.795144044477524	4.65035089941507	30.044508348363365	45.72555210123111	34.1748663184921	29.698422540253336	48.72997450419808	60.01206064913538	45.81388072350528	31.515237297426953	144.81570313520768	154.07677713508144	140.38621319780296	108.32319191265844	0.8184097560349465	0.6481911231909083	1	0.6843638440886993	0.6570616858129625	1	0.7473910045488982	0.6494929240986407	0.8120030203445473	1	0.763411224809614	0.5251483944482918	0.9398931222986678	1	0.9111445333174658	0.7030468440918248	1.8613857663367082	9.236547046198437	5.585703726454364	2.8813569577711204	3.789640827316489	6.542658366214086	5.103738962708802	8.385401841034325	6.896291329689448	3.9081624806826856	5.563792286386193	4.479097931176331	24.307070381960465	33.0499623084621	32.776492354667525	31.842690910486667	49.72279541555826	55.61116997764841	26.948696673627683	24.86598150161128	50.70992078023733	21.770339389179174	25.328744233928965	41.996183997651876	39.34405106267667	43.97628770195312	62.86958474796448	59.43301694276825	61.59519228992446	59.00797271471342	32.73642947422502	46.620367620964075	58.08484507532675	17.127978312782233	45.902496282071674	122.20383100705092	127.07338178401967	185.16989661455253	115.04098237173028	145.31001117959576	201.8793378539183	110.56035924112997	139.17102669783424	171.42725365444468	56.237562664034144	113.45510333722129	155.2769097367199
chr14	62965304	62966349	1	0	0	0	0	0	D	-	D	-	-	-	-	-	-	-	-	-	26.23309066724727	2.210722944763459	21.612347563733003	2.3365095636047872	5.041787611086805	3.0313185281293125	4.254433031099283	4.817925469720012	7.687590392327746	5.725729557255296	3.6880833458896967	5.512072766286977	5.462953870372566	5.7055999136343205	7.5961637314460475	5.674954731260087	1	0.084272302215751	0.8238582269193545	0.08906726215535035	1	0.6012388386737066	0.8438342427879859	0.9555986569377646	1	0.744801591272293	0.4797450381292976	0.717009164768723	0.71917273817538	0.7511159731871881	1	0.7470816759474682	24.198014962377204	36.94618818479375	17.55506885457086	0.9604523192570402	4.737051034145611	0.9346654808877266	21.144061416936466	23.866143701405388	19.826837572857162	2.931121860512014	1.3909480715965483	2.6874587587057985	6.70539872605806	5.832346289728607	2.5876178174737516	3.442453071403964	1.5538373567361956	4.0976651562477775	4.3700589200477324	6.582171573955927	1.8110685992941904	1.8930729903634067	4.9250336010417435	7.635669817754887	9.836012765669167	8.511539555216734	4.715218856097336	4.622567984437531	7.391423074790936	5.163197612537424	2.8885084830198546	4.303418549627453	3.872323005021783	6.851191325112893	4.1729542074610615	5.339002325550768	11.049859285566928	0	4.69555030088695	6.183404731046628	6.237844708969385	9.495981775311776	6.489840623215068	6.8026687958112975	7.5996706302748835	2.20301171528585	7.222181848219529
chr14	62977774	62978544	0	1	1	1	0	5	-	-	-	-	-	D	D	-	D	D	-	D	8.566131986946072	3.1498349252893325	10.95211947364544	0.8290377360896022	20.548616874167543	14.488388961273333	25.17758395620144	10.308867274424983	23.914659661000286	10.415653383161361	17.383158858819556	6.456684649165359	24.079553297180983	9.686702166057888	12.308852017332594	5.538808220318672	0.7821437674743347	0.2876004898292898	1	0.07569655700748623	0.816147288394058	0.5754479455406494	1	0.409446247596995	1	0.4355342509911221	0.7268829707481802	0.2699885652019057	1	0.40227914722952607	0.5111744335711412	0.2300212197444338	3.7227715326734163	10.006259300048308	11.969365128116493	2.8813569577711204	1.8948204136582445	4.673327404438633	8.749266793215089	12.900618216975884	11.206473410745353	0	0.6954740357982742	1.7916391724705325	10.058098089087089	29.16173144864303	22.426021084772515	12.909199017764864	17.092210924098154	13.463756941956984	26.948696673627683	24.134629104505066	24.44942609047157	7.572291961453627	12.664372116964483	10.689937744856842	23.975281116318598	23.406733776846018	24.361964089836235	11.88660338855365	9.033961535855587	10.326395225074847	13.479706254092655	20.08261989826145	18.58715042410456	4.567460883408596	8.345908414922123	15.423784496035553	30.9396059995874	25.875269395920004	7.825917168144917	11.593883870712427	9.640305459316323	8.817697362789508	15.864054856747945	12.244803832460336	2.279901189082465	4.4060234305717	9.930500041301853
chr14	63046626	63047299	1	0	0	0	0	0	D	-	D	-	-	-	-	-	-	-	-	-	25.547599201656343	1.583463511020017	14.537607130491176	2.457438769707388	3.8349659072787894	3.5133165296152513	3.88599527848732	3.432768099458258	5.557422304094155	3.0460907590745276	2.4354611282600676	2.7560363831434884	4.35827124898145	5.621346036227106	2.5318343030310313	0	1	0.06198091251241155	0.569040050133112	0.09619059506570242	0.9868683908364411	0.9040969630263834	1	0.8833690865405561	1	0.5481121628691905	0.4382357494167507	0.4959199125668595	0.7753074122984613	1	0.45039645072807677	0	29.78217226138733	27.709641138595313	19.15098420498639	1.9209046385140804	1.8948204136582445	0.9346654808877266	18.227639152531438	19.35092732546383	6.034254913478267	4.885203100853357	0.6954740357982742	1.7916391724705325	5.0290490445435445	3.8882308598190707	2.5876178174737516	4.303066339254955	1.5538373567361956	4.683045892854603	2.1850294600238662	5.850819176849713	3.622137198588381	3.7861459807268134	4.221457372321494	2.290700945326466	6.762258776397553	2.8371798517389113	7.072828284146004	5.282934839357178	1.6425384610646523	2.212798976801753	2.8885084830198546	2.8689456997516354	1.5489292020087133	3.4255956625564465	2.0864771037305307	6.5254472867842725	3.3149577856700785	3.2344086744900005	9.3911006017739	4.637553548284971	2.835383958622448	3.391422062611349	2.163280207738356	2.0408006387433892	0	0	0
chr14	63050038	63050275	1	0	0	0	0	0	-	-	-	-	-	-	-	-	-	-	-	-	15.673198669878888	0	11.996595396901249	0.8831850920465389	3.2761826801072838	1.637531946219089	2.2491085817340104	1.4471462928106578	21.132247590657798	16.719782190593552	12.448502363813937	10.105466738192792	14.620073201271312	18.96407791592258	9.886311922244689	5.367043149190579	1	0	0.7654209998598805	0.05635002213963282	1	0.4998292543825625	0.6865027995509578	0.4417172160751636	1	0.7911975344253055	0.5890761174555424	0.4782012275239594	0.770935094555588	1	0.5213178286904192	0.28301102605596834	25.12870784554556	12.315396061597916	9.575492102493195	0	0	0	11.665689057620119	12.25558730612709	12.068509826956534	1.9540812403413428	0.6954740357982742	0	3.35269936302903	3.8882308598190707	2.5876178174737516	2.581839803552973	2.3307560351042937	0	2.1850294600238662	3.6567619855310705	0.9055342996470952	0	2.814304914880996	1.5271339635509773	28.278536701298858	24.116028739780745	11.002177330893783	15.848804518071534	25.45934614650211	8.851195907207012	20.219559381138982	8.606837099254905	8.519110611047923	12.560517429373638	7.650416047011945	19.57634186035282	12.15484521412362	12.129032529337502	25.042934938063734	21.641916558663198	10.207382251040812	14.243972662967666	7.9320274283739725	7.482935675392428	6.079736504219907	5.507529288214625	4.5138636551372056
chr14	63055791	63056216	1	0	0	0	0	0	-	-	-	-	-	-	-	-	-	-	-	-	17.210823496265157	1.258965367125031	6.736543564567853	0.6513604134471143	4.122478998109206	3.8919317959803035	2.6070078199533855	1.6291167214700408	3.9406225606736838	1.701758370425189	2.5173277069496374	0.6954923679101769	3.154187426614449	1.9885836086268047	2.5169038173256837	0.5542465980183098	1	0.07314962978954687	0.3914132037917721	0.03784597602714728	1	0.9440755908678627	0.632388381153452	0.3951789013885196	1	0.4318501313493619	0.6388147223415577	0.17649301784215446	1	0.6304582891452502	0.7979563281777474	0.1757177120616485	14.891086130693665	20.782230853946484	15.959153504155324	0	2.8422306204873666	0.9346654808877266	7.2910556610125745	5.160247286790354	7.758327745900629	1.9540812403413428	0	0	5.0290490445435445	3.8882308598190707	3.4501570899650025	6.024292874956937	1.5538373567361956	4.0976651562477775	3.6417157667064437	1.4627047942124283	2.7166028989412854	1.8930729903634067	0.703576228720249	2.290700945326466	6.14750797854323	5.674359703477823	0	2.641467419678589	2.4638076915969784	0	3.851344644026473	2.1517092748137263	1.5489292020087133	0	1.3909847358203538	5.339002325550768	3.3149577856700785	0.8086021686225001	3.1303668672579668	0	2.835383958622448	4.747990887655888	1.4421868051589042	1.3605337591622595	0.7599670630274884	0	0.9027727310274412
chr14	63066811	63067518	1	0	0	0	0	0	-	-	-	-	-	-	-	-	-	-	-	-	17.077572812489823	3.8071294393825537	15.231494236197431	1.645440977990477	5.859699258845552	5.64894565251727	4.429618014895139	2.31269603250521	6.568461564156802	7.940674123251762	4.349050178582925	4.49476730291893	3.1716746341651576	2.2397813887979723	2.998954397084559	1.9823065239359203	1	0.2229315302112592	0.8919004125139933	0.09635098594263175	1	0.9640333749193463	0.7559463070068616	0.39467828131521643	0.8271919313403294	1	0.5476928168917173	0.5660435415372884	1	0.7061825840113399	0.9455428891664791	0.6250031143114715	17.683164780198727	20.782230853946484	12.76732280332426	4.802261596285201	5.684461240974733	0.9346654808877266	13.853005755923892	23.221112790556592	8.62036416211181	1.9540812403413428	2.0864221073948226	0.8958195862352663	7.543573566815317	4.860288574773839	5.175235634947503	4.303066339254955	8.546105462049077	4.0976651562477775	3.6417157667064437	5.119466779743498	4.527671498235476	1.8930729903634067	3.517881143601245	1.5271339635509773	8.606511169960521	6.38365466641255	4.715218856097336	5.282934839357178	8.212692305323262	10.326395225074847	4.814180805033091	3.586182124689544	4.64678760602614	3.4255956625564465	5.563938943281415	2.3728899224670084	5.524929642783464	1.6172043372450002	1.5651834336289834	2.3187767741424854	2.835383958622448	3.391422062611349	2.8843736103178084	2.721067518324519	3.0398682521099536	1.101505857642925	1.8055454620548823
chr14	63073126	63073762	0	1	1	1	0	5	-	-	-	-	-	D	-	-	D	D	D	D	3.98644226728112	2.535221088658445	3.8513493570655815	3.1258391275271933	24.3378424553613	21.682250736211813	21.309656462734367	12.548012323584247	24.864952677105396	21.129512838738037	22.807112523656095	12.415130268394307	27.497146121343413	12.95311597486034	13.412769178557117	3.2522478741776695	1	0.6359608188650744	0.9661119110329732	0.7841174957386539	1	0.8908863131964068	0.8755770566688065	0.5155761997637588	1	0.8497708848725541	0.9172393295827956	0.49930238877251665	1	0.47107128564175144	0.4877876823786474	0.11827583342015481	6.5148501821784786	3.8485612692493487	1.5959153504155326	2.8813569577711204	3.789640827316489	0.9346654808877266	5.103738962708802	6.450309108487942	0	3.9081624806826856	2.7818961431930966	2.6874587587057985	30.174294267261267	20.41321201405012	22.426021084772515	20.654718428423784	20.976804315938644	23.415229464273015	28.40538298031026	21.94057191318642	13.583014494706427	10.411901446998737	11.960795888244233	15.271339635509774	30.122789094861826	24.825323702715473	19.6467452337389	21.13173935742871	23.81680768543746	18.43999147334794	24.070904025165458	26.537747722702626	17.812685823100203	13.702382650225786	11.12787788656283	38.559461240088886	22.099718571133856	21.832258552807502	12.521467469031867	11.593883870712427	14.74399658483673	11.530835012878587	14.42186805158904	14.285604471203724	3.0398682521099536	2.20301171528585	4.5138636551372056
chr14	63076220	63077205	1	0	0	0	0	0	D	-	D	-	-	-	-	-	-	-	-	-	25.676219571175242	2.833734136526436	22.95646395385278	3.781604991158272	9.516154667194328	8.851081866795562	10.194277959994555	8.32955220550325	19.697829062331042	15.173379475206815	22.195909220788515	12.513756937381192	14.474945650633973	14.933219049613223	7.8093105169736505	3.5055702285201655	1	0.11036414954589562	0.8940749197994969	0.14728044292796105	0.9334800075629301	0.8682401933251083	1	0.8170811349455983	0.8874531277989824	0.6836115305876069	1	0.5637866335144723	0.9693118143210309	1	0.5229489027803362	0.2347498028973841	17.683164780198727	35.40676367709401	23.938730256232986	0	6.631871447803856	1.8693309617754532	22.60227254913898	29.02639098819574	17.24072832422362	4.885203100853357	5.563792286386193	0.8958195862352663	15.925321974387892	4.860288574773839	7.762853452421256	6.884906142807928	8.546105462049077	11.122233995529681	7.283431533412887	12.43299075080564	10.866411595765141	13.251510932543846	5.628609829761992	6.108535854203909	23.975281116318598	24.116028739780745	11.002177330893783	24.433573632026945	11.497769227452567	9.58879556614093	32.73642947422502	22.234329173075174	11.61696901506535	15.986113091930084	9.0414007828323	10.678004651101537	16.57478892835039	16.172043372450002	17.99960948673331	15.458511827616569	11.341535834489791	9.495981775311776	5.768747220635617	8.163202554973557	3.7998353151374418	2.20301171528585	4.5138636551372056
chr14	63077958	63078600	1	0	1	1	0	0	-	-	-	-	-	-	-	D	D	-	D	D	21.196750287731533	2.210722944763459	13.18374645531919	0.9940805645433628	8.662252722510857	11.389795945373736	3.0925699221809113	3.432768099458258	31.510706429855595	33.18859472997396	11.397278696361676	8.268109149430465	41.137726030846665	54.929323943805976	12.416163758216857	6.504495748355339	1	0.10429537144866038	0.6219701735576803	0.04689778154902956	0.7605274724899052	1	0.27152109985227957	0.30138978045981296	0.9494438281051113	1	0.3434094992298163	0.2491250146835293	0.7489210330156539	1	0.22603889629005616	0.11841572554232772	26.99009361188227	24.630792123195832	11.969365128116493	0.9604523192570402	4.737051034145611	0.9346654808877266	14.582111322025149	12.900618216975884	12.068509826956534	0	2.0864221073948226	0.8958195862352663	11.734447770601605	11.664692579457213	2.5876178174737516	15.491038821317838	11.653780175521467	7.024568839281904	5.098402073389021	1.4627047942124283	2.7166028989412854	3.7861459807268134	4.221457372321494	2.290700945326466	39.34405106267667	34.75545318380166	20.432615043088457	48.20678040913425	26.280615377034437	25.078388403753202	13.479706254092655	12.19301922394445	8.519110611047923	10.27678698766934	6.259431311191592	57.542580619824946	37.569521570927556	28.301075901787502	86.08508884959409	37.87335397766059	40.82952900416325	19.670247963145822	10.095307636112329	7.482935675392428	6.079736504219907	4.4060234305717	9.027727310274411
chr14	63116498	63117215	1	0	1	0	0	0	D	-	D	-	-	-	-	-	-	-	-	-	32.32344399743932	2.215070315572765	18.25537317536959	1.645440977990477	6.588871507702407	1.9117323674889555	3.2792965016243305	3.250797670798875	24.42788552259227	6.992829141890365	16.418892254748805	2.880596140627591	10.224831484473242	3.208176661042739	6.532412270866894	2.4922808111501813	1	0.06852828911882794	0.5647719091076988	0.05090549689324039	1	0.2901456440991656	0.49770229967162427	0.4933770019644008	1	0.28626420143581427	0.672137268678605	0.11792245128885409	1	0.3137632797092515	0.6388772549246007	0.24374786175545243	26.99009361188227	50.03129650024154	19.948941880194155	1.9209046385140804	3.789640827316489	0.9346654808877266	16.040322454227663	28.381360077346947	10.344436994534172	1.9540812403413428	2.0864221073948226	0.8958195862352663	6.70539872605806	8.74851943459291	4.312696362456253	0.860613267850991	0.7769186783680978	4.0976651562477775	4.3700589200477324	3.6567619855310705	1.8110685992941904	1.8930729903634067	6.332186058482241	1.5271339635509773	17.213022339921043	41.13910785021421	14.931526377641564	9.245135968875061	6.570153844258609	5.163197612537424	15.405378576105893	22.234329173075174	11.61696901506535	2.283730441704298	3.4774618395508843	7.118669767401025	15.4698029997937	8.086021686225001	3.1303668672579668	3.091702365523314	3.4024607503469375	7.461128537744967	10.095307636112329	2.0408006387433892	0.7599670630274884	2.20301171528585	4.5138636551372056
chr14	63132052	63132692	1	0	0	0	0	0	-	-	-	-	-	-	-	-	-	-	-	-	16.891177394756404	3.4697874407173304	13.910856819674326	2.5015523920585476	5.033666133842141	3.194958273396287	3.2813026641342806	5.2964102305017144	4.584604880792068	4.251824845154346	4.846283853897013	7.2248705975652	4.259173355171141	3.231443947080024	3.2114403602592074	3.8251369584011563	1	0.20542010539741715	0.823557558752105	0.1480981659002122	0.950392041925596	0.6032308930672913	0.6195333294308383	1	0.6345587535279997	0.5884984080666056	0.6707779452174857	1	1	0.7587021418502884	0.7540055528287287	0.8980937471720861	13.96039324752531	21.551943107796355	15.161195828947559	1.9209046385140804	5.684461240974733	2.8039964426631796	16.76942802032892	15.480741860371062	9.482400578322991	2.931121860512014	2.7818961431930966	1.7916391724705325	7.543573566815317	5.832346289728607	1.7250785449825012	2.581839803552973	4.6615120702085875	2.3415229464273013	2.913372613365155	5.119466779743498	1.8110685992941904	5.6792189710902194	5.628609829761992	4.581401890652932	4.303255584980261	7.092949629347277	2.357609428048668	6.603668549196472	2.4638076915969784	3.6879982946695886	4.814180805033091	4.303418549627453	5.421252207030497	10.27678698766934	4.1729542074610615	5.339002325550768	6.629915571340157	0.8086021686225001	4.69555030088695	3.864627956904142	1.134153583448979	4.069706475133619	2.163280207738356	3.4013343979056487	4.55980237816493	3.3045175729287752	3.6110909241097646
chr14	63134547	63134869	0	0	0	1	0	0	-	-	-	-	-	-	-	-	-	-	-	-	6.386899800414086	1.2719083507241082	1.7338171174745742	1.6851491501576725	3.539331339203708	8.17857803352265	2.549950267028067	1.5165709875007674	8.784900845152864	5.911525217444905	2.4354611282600676	2.1851037727174143	12.903619316633215	13.081154980731906	1.145404506575797	1.494304301456105	1	0.19914330746846	0.271464587147925	0.2638446198965605	0.43275632080498216	1	0.3117840603312996	0.1854321107269004	1	0.6729188321694757	0.2772326257505629	0.2487340279911141	0.9864281354085174	1	0.08756142009348093	0.11423336117163692	7.445543065346833	6.927410284648828	4.7877460512465975	1.9209046385140804	1.8948204136582445	0	2.187316698303772	1.2900618216975885	1.724072832422362	0.9770406201706714	1.3909480715965483	2.6874587587057985	5.8672238853008025	3.8882308598190707	0.8625392724912506	10.327359214211892	7.769186783680978	6.439188102675079	2.913372613365155	2.9254095884248565	1.8110685992941904	3.7861459807268134	0	0.7635669817754887	7.3770095742518755	13.476604295759827	5.501088665446892	3.301834274598236	4.106346152661631	10.326395225074847	2.8885084830198546	2.8689456997516354	1.5489292020087133	2.283730441704298	2.0864771037305307	17.796674418502562	17.679774856907084	3.2344086744900005	18.7822012035478	10.820958279331599	9.640305459316323	2.0348532375668094	0.7210934025794521	0.6802668795811297	2.279901189082465	2.20301171528585	0
chr14	63142992	63143520	1	0	0	0	0	0	-	-	-	-	-	-	-	-	-	-	-	-	11.764031719472058	3.1798700056391116	11.150844378975886	2.898419899111733	4.337495644527058	2.418039595028189	2.063385083545566	3.626300588914682	3.2545693471144923	2.933236724509764	1.8754369329452252	4.02246136147974	5.426590016887099	8.79383984218868	3.4498223607268317	4.51885964589015	1	0.27030443996302117	0.9478760891573242	0.24637980993490619	1	0.5574736652656264	0.47570885428993864	0.8360355574051713	0.809098970665373	0.7292143941019029	0.4662411305935601	1	0.6170899304821188	1	0.392299885219221	0.5138664937028761	10.237621714851894	13.085108315447787	11.969365128116493	5.762713915542241	2.8422306204873666	0.9346654808877266	10.207477925417605	12.900618216975884	10.344436994534172	2.931121860512014	4.868318250587919	0.8958195862352663	1.676349681514515	8.74851943459291	2.5876178174737516	2.581839803552973	2.3307560351042937	2.3415229464273013	2.1850294600238662	2.194057191318642	1.8110685992941904	2.8396094855451097	4.221457372321494	3.8178349088774435	3.073753989271615	3.5464748146736387	3.143479237398224	3.301834274598236	3.2850769221293046	2.212798976801753	1.9256723220132366	2.1517092748137263	1.5489292020087133	4.567460883408596	3.4774618395508843	1.7796674418502563	8.839887428453542	5.6602151803575005	16.434426053104325	5.410479139665799	4.536614333795916	6.104559712700428	2.8843736103178084	1.3605337591622595	6.839703567247396	2.20301171528585	4.5138636551372056
chr14	63149644	63150086	1	0	0	0	0	0	D	-	D	-	-	-	-	-	-	-	-	-	15.522148656827783	0.9604523192570401	16.72826177020995	1.4848035997206808	2.4298863621053624	1.5098399850449074	0.5446258176627946	1.7216655377542338	1.9958362291417846	1.0392459263108291	0.8181790623162946	0.5709326104260745	2.7317044155604657	0.6356930582766025	1.8392802271563675	0.6680928628901219	0.9278996748167798	0.057414950366656406	1	0.08876018441825505	1	0.621362384921044	0.224136332528286	0.7085374709714843	1	0.5207070155038261	0.4099429854863963	0.2860618532170734	1	0.23270931315098997	0.6733086554604412	0.24456996850922058	16.75247189703037	13.854820569297656	15.959153504155324	2.8813569577711204	0	0	15.311216888126406	16.77080368206865	18.1027647404348	0.9770406201706714	3.4773701789913707	0	1.676349681514515	3.8882308598190707	1.7250785449825012	2.581839803552973	0.7769186783680978	1.1707614732136506	0.7283431533412887	0	0.9055342996470952	0	2.110728686160747	3.0542679271019546	3.073753989271615	2.1278848888041835	0.785869809349556	0	1.6425384610646523	1.4751993178678353	0.9628361610066183	0.7172364249379088	0.7744646010043567	1.141865220852149	0	3.5593348837005125	2.2099718571133855	2.4258065058675005	0	0.7729255913808285	1.134153583448979	2.0348532375668094	1.4421868051589042	2.0408006387433892	0	1.101505857642925	0.9027727310274412
chr14	63166632	63167060	1	0	0	0	0	0	D	-	D	-	-	-	-	-	-	-	-	-	24.180009181166202	2.193729976841598	23.984654478822765	1.5786591278448132	4.483004383915301	2.935985380606921	2.3642267688396226	0.7845629842074004	3.516525950231011	2.6002604049717855	3.285271380197921	3.103782567098577	4.654806662498432	6.06156941363977	3.2230667341997883	1.710341683388247	1	0.09072494391566623	0.9919208176936675	0.0652877803319624	1	0.6549146797939852	0.5273755201583784	0.1750083018036646	1	0.7394401297681215	0.9342377752059818	0.8826275167668478	0.7679210357674311	1	0.531721492283373	0.2821615272671181	29.78217226138733	30.78849015399479	11.969365128116493	0.9604523192570402	0.9474102068291222	4.673327404438633	26.976905945746527	27.73632916649815	17.24072832422362	1.9540812403413428	2.7818961431930966	0	5.0290490445435445	5.832346289728607	2.5876178174737516	2.581839803552973	3.884593391840489	2.3415229464273013	2.913372613365155	1.4627047942124283	2.7166028989412854	0.9465364951817034	1.407152457440498	0	3.073753989271615	3.5464748146736387	3.92934904674778	0.6603668549196472	4.927615383193957	2.212798976801753	0.9628361610066183	5.020654974565362	3.872323005021783	3.4255956625564465	2.7819694716407075	7.118669767401025	4.419943714226771	2.4258065058675005	7.825917168144917	6.956330322427457	3.4024607503469375	6.104559712700428	2.8843736103178084	0.6802668795811297	1.5199341260549768	0	3.6110909241097646
chr14	63176871	63177223	0	0	0	1	0	0	-	-	-	-	-	-	-	-	-	-	-	-	2.1693015702646075	1.574867898230246	4.028590490545479	0.9228932642137346	2.656528873713947	3.6850058624807205	2.66908077915358	2.017180785129722	3.471465825509651	1.8939907981989352	4.7397788725843215	1.6141711622913397	6.6131866317033925	3.592671939148174	3.721369444369917	1.4280599259176103	0.538476565279009	0.39092280586131395	1	0.2290858965138383	0.7209022109738491	1	0.7243084214136836	0.5474023272711348	0.7324109243975903	0.39959475939987343	1	0.3405583268088681	1	0.5432588159428355	0.5627195558839665	0.21594127089526544	1.8613857663367082	3.8485612692493487	0.7979576752077663	0.9604523192570402	1.8948204136582445	1.8693309617754532	2.187316698303772	6.450309108487942	3.448145664844724	0.9770406201706714	0	1.7916391724705325	4.190874203786287	2.9161731448643033	0.8625392724912506	1.721226535701982	6.99226810531288	2.3415229464273013	0.7283431533412887	3.6567619855310705	3.622137198588381	0.9465364951817034	2.814304914880996	2.290700945326466	2.459003191417292	6.38365466641255	1.571739618699112	3.301834274598236	1.6425384610646523	0.7375996589339177	2.8885084830198546	3.586182124689544	7.744646010043566	1.141865220852149	2.0864771037305307	5.932224806167521	6.629915571340157	7.277419517602501	4.69555030088695	1.545851182761657	4.536614333795916	2.0348532375668094	5.0476538180561645	4.0816012774867785	2.279901189082465	1.101505857642925	0.9027727310274412
chr14	63192445	63193682	1	0	0	0	0	0	D	-	D	-	-	-	-	-	-	-	-	-	32.47074013592372	5.663319159901247	20.666236492269363	1.8104838064442377	6.985387190433227	9.831337508222237	6.015973348095817	6.141963052511187	7.385846095199826	6.1638285380070155	7.287307326091387	4.468834214421712	5.678636865543891	9.618558497706779	4.627070305772183	4.284179777752831	1	0.17441299878581099	0.636457204417261	0.05575739262072517	0.71052256975118	1	0.6119180979255855	0.6247332112618942	1	0.8345460301444654	0.9866584318386379	0.6050537957088051	0.5903833580570073	1	0.481056522853747	0.4454076750455122	33.50494379406074	41.56446170789297	22.342814905817455	0.9604523192570402	10.421512275120344	5.607992885326359	18.956744718632695	25.801236433951768	17.24072832422362	1.9540812403413428	3.4773701789913707	0	10.058098089087089	4.860288574773839	6.037774907438754	11.187972482062882	7.769186783680978	10.536853258922855	6.555088380071599	8.776228765274569	2.7166028989412854	7.572291961453627	7.03576228720249	3.8178349088774435	7.9917603721061985	7.092949629347277	7.072828284146004	5.282934839357178	6.570153844258609	6.63839693040526	8.665525449059563	9.324073524192816	3.872323005021783	6.851191325112893	2.0864771037305307	4.745779844934017	6.629915571340157	5.6602151803575005	16.434426053104325	6.183404731046628	6.237844708969385	3.391422062611349	5.0476538180561645	5.442135036649038	6.839703567247396	3.3045175729287752	2.7083181930823232
chr14	63342350	63342846	1	0	0	0	0	0	D	-	D	-	-	-	-	-	-	-	-	-	22.40567483603141	1.5833643821911763	12.241625787347788	3.7230521850173703	3.4298128967401906	3.7327526678708214	5.8883104840876666	2.2917000300732977	10.602910947732324	4.747849129499717	6.6142572217077795	2.0864771037305307	6.568546413260414	2.758287158196412	5.063007783709109	2.0961527888077325	1	0.07066800682320483	0.5463627351969587	0.16616559029189293	0.5824782687680582	0.6339259245853394	1	0.3891948354738249	1	0.44778732490582257	0.623815219642337	0.1967834224031441	1	0.41992352411913425	0.7707957689829272	0.3191197347066122	28.851479378218976	20.012518600096616	18.353026529778624	0.9604523192570402	3.789640827316489	0	12.394794623721376	9.675463662731914	14.654619075590077	3.9081624806826856	2.7818961431930966	4.479097931176331	5.8672238853008025	0.9720577149547677	3.4501570899650025	5.163679607105946	3.107674713472391	2.926903683034127	6.555088380071599	6.582171573955927	4.527671498235476	0.9465364951817034	2.110728686160747	3.8178349088774435	12.29501595708646	8.511539555216734	11.002177330893783	7.924402259035767	4.106346152661631	2.212798976801753	2.8885084830198546	10.758546374068633	6.195716808034853	0	4.1729542074610615	7.711892248017777	5.524929642783464	6.468817348980001	2.347775150443475	3.091702365523314	2.835383958622448	7.461128537744967	4.326560415476712	3.4013343979056487	2.279901189082465	2.20301171528585	1.8055454620548823
chr14	63348196	63348774	1	0	0	0	0	0	-	-	-	-	-	-	-	-	-	-	-	-	11.631296511511469	2.522377233888209	9.47961814490323	1.1817916207916277	4.332878555228461	4.58874485530651	2.667074616643629	2.7291918707380085	3.4279715580391317	2.7924928327455323	4.335536463828415	2.880596140627591	1.9407411080714632	1.7477649472480377	2.545443144030472	1.1271356822417966	1	0.21686122706886699	0.8150095851757603	0.10160446168851521	0.9442404604862351	1	0.5812209440146523	0.5947578165262163	0.7906683721008599	0.6440939560867338	1	0.664415157076994	0.7624374217993651	0.6866250190450589	1	0.4428052871206867	7.445543065346833	13.085108315447787	14.363238153739792	1.9209046385140804	2.8422306204873666	2.8039964426631796	5.832844528810059	9.675463662731914	12.930546243167715	1.9540812403413428	0.6954740357982742	0.8958195862352663	9.219923248329831	2.9161731448643033	0.8625392724912506	3.442453071403964	3.884593391840489	6.439188102675079	2.1850294600238662	2.194057191318642	3.622137198588381	3.7861459807268134	2.110728686160747	2.290700945326466	4.303255584980261	2.8371798517389113	3.143479237398224	1.3207337098392944	4.106346152661631	2.9503986357356706	5.777016966039709	6.455127824441179	0.7744646010043567	2.283730441704298	3.4774618395508843	1.1864449612335042	2.2099718571133855	2.4258065058675005	3.1303668672579668	1.545851182761657	0.5670767917244895	3.391422062611349	2.8843736103178084	1.3605337591622595	2.279901189082465	1.101505857642925	0
chr14	63410699	63411714	1	0	0	0	0	0	D	-	D	-	-	-	-	-	-	-	-	-	35.753530644463154	1.8991677844675503	25.97259380971885	1.712222828136141	6.726258769845986	4.640952277854103	5.58546263628366	3.0047102004284167	4.399223124090378	3.01476070691346	2.8191970352630276	6.529378229655023	7.9254275368911085	12.009173580212599	12.204999439748118	7.419251808529421	1	0.053118328462525094	0.726434378411269	0.047889615298770456	1	0.6899752799668706	0.8303966331660405	0.44671344104372257	0.6737583533007873	0.4617224796721178	0.4317711328865656	1	0.649359106980399	0.9839552750082255	1	0.607886288332557	21.405936312872143	52.34043326179115	33.51422235872618	0.9604523192570402	4.737051034145611	0	22.60227254913898	30.31645280989333	24.999056070124247	1.9540812403413428	1.3909480715965483	1.7916391724705325	10.896272929844347	5.832346289728607	3.4501570899650025	5.163679607105946	4.6615120702085875	4.0976651562477775	7.283431533412887	5.850819176849713	3.622137198588381	4.732682475908517	3.517881143601245	0.7635669817754887	4.303255584980261	4.965064740543094	3.92934904674778	2.641467419678589	4.927615383193957	1.4751993178678353	4.814180805033091	2.8689456997516354	0.7744646010043567	10.27678698766934	2.7819694716407075	10.084782170484784	8.839887428453542	4.851613011735001	17.21701776991882	13.139735053474084	5.670767917244896	17.635394725579015	10.816401038691781	8.163202554973557	14.43937419752228	3.3045175729287752	4.5138636551372056
chr14	63412128	63412510	1	0	0	0	0	0	-	-	-	-	-	-	-	-	-	-	-	-	6.564395553509616	0.9475093356579629	7.395864671956344	1.386542621412584	1.4497071699059303	1.621272307764289	1.877661585357122	0.8045599018924803	1.0560993847840066	1.3979665138535649	1.038181811940115	2.0605440152333117	0.6378626990597309	0.9651732304335461	1.1460653289287503	1.3548282119854211	0.8875764828959763	0.12811339548311787	1	0.18747539103440863	0.7720811786380575	0.86345288224871	1	0.4284903670431416	0.5125342516230726	0.6784453540029213	0.5038386970940602	1	0.470807068687314	0.712395285169875	0.8459119162046818	1	5.5841572990101245	6.927410284648828	7.181619076869896	0.9604523192570402	0.9474102068291222	0.9346654808877266	5.832844528810059	10.320494573580708	6.034254913478267	0.9770406201706714	1.3909480715965483	1.7916391724705325	2.5145245222717723	0.9720577149547677	0.8625392724912506	0	3.107674713472391	1.756142209820476	2.1850294600238662	0.7313523971062141	2.7166028989412854	0.9465364951817034	0.703576228720249	0.7635669817754887	2.459003191417292	0.7092949629347278	0	1.9811005647589417	0	2.212798976801753	0.9628361610066183	2.1517092748137263	0	3.4255956625564465	0.6954923679101769	0	1.1049859285566928	0.8086021686225001	0.7825917168144917	1.545851182761657	0.5670767917244895	1.3565688250445396	0.7210934025794521	1.3605337591622595	0.7599670630274884	3.3045175729287752	0
chr14	63455507	63455996	0	1	0	0	0	0	-	-	-	-	-	-	-	-	-	-	-	-	5.500451986565928	4.741894049099121	3.2689093296187037	2.728971620474008	10.087676460909094	5.1032621337020485	7.3945250730679	4.8789153075220835	7.707125568244163	4.0595924173806	6.041677895460194	2.0605440152333117	9.309613324996864	4.551401085959278	3.2529277056104835	2.30520283234618	1	0.8620917082233466	0.5942983117755687	0.496135886130655	1	0.5058907423803466	0.7330255982854461	0.48365104951853294	1	0.5267323571458893	0.7839080655898291	0.26735570829719135	1	0.48889260241759946	0.3494159845367777	0.2476153146078123	5.5841572990101245	6.927410284648828	3.989788376038831	5.762713915542241	3.789640827316489	4.673327404438633	2.9164222644050297	2.580123643395177	4.310182081055905	3.9081624806826856	0.6954740357982742	3.583278344941065	9.219923248329831	10.692634864502445	10.350471269895007	9.4667459463609	2.3307560351042937	3.512284419640952	8.740117840095465	4.388114382637284	9.055342996470952	2.8396094855451097	4.9250336010417435	6.8721028359793985	10.450763563523491	6.38365466641255	6.286958474796448	5.943301694276825	3.2850769221293046	2.9503986357356706	4.814180805033091	7.8896006743169975	5.421252207030497	3.4255956625564465	0.6954923679101769	14.23733953480205	8.839887428453542	4.851613011735001	3.9129585840724586	4.637553548284971	5.103691125520406	3.391422062611349	4.326560415476712	2.0408006387433892	0	3.3045175729287752	3.6110909241097646
chr14	63458153	63459122	1	0	1	1	0	0	D	-	D	-	-	-	-	-	-	-	-	-	28.837335181580432	3.4612909567564007	35.07954604171234	3.26821372818645	12.031791890818628	9.360978064775797	13.159185018167316	10.884209419723081	29.75130185502539	19.511424039911255	38.50733791040286	17.53269635873375	15.56259602522275	12.138776438134641	23.862123904204367	11.298649813322431	0.8220555404933283	0.09866977618925438	1	0.09316579308923459	0.9143265235808882	0.7113645755304916	1	0.8271188074866759	0.7726138307521901	0.5066936614862746	1	0.4553079311669906	0.6521882162585163	0.5087047777836683	1	0.4734972401736492	31.643558027724037	26.93992888474544	27.928518632271818	1.9209046385140804	3.789640827316489	4.673327404438633	48.85007292878425	32.251545542439715	24.137019653913068	1.9540812403413428	6.954740357982741	0.8958195862352663	9.219923248329831	16.52498115423105	10.350471269895007	8.60613267850991	7.769186783680978	11.707614732136507	12.381833606801909	11.701638353699426	15.394083094000617	17.03765691327066	4.9250336010417435	10.689937744856842	36.270297073405054	33.33686325793221	19.6467452337389	18.490271937750123	23.81680768543746	16.22719249654619	44.29046340630444	48.7720768957778	22.459473429126344	11.41865220852149	23.646740508946014	14.23733953480205	15.4698029997937	16.9806455410725	10.956284035402884	14.685586236235741	10.774459042765303	25.09652326332398	28.12264270059863	18.367205748690502	10.639538882384837	8.8120468611434	14.444363696439058
chr14	63460032	63461438	1	1	1	1	3	0	D	-	D	-	-	-	-	-	-	-	-	-	35.704500748946764	0.9517575776384282	34.79409881730607	3.086130955359998	71.57050068772904	93.4728933546913	92.21552522260754	78.53679582305003	28.909815749207134	19.68349798383656	33.18624405058824	25.40119314721469	17.359599021040925	21.528931843506534	18.862565655029016	15.487625812408627	1	0.026656515500122314	0.9745017599309928	0.08643534822289974	0.7656818797311467	1	0.9865483127037422	0.8402093163526574	0.8711385267081676	0.59312219707152	1	0.7654133172917603	0.8063381475322406	1	0.8761496293518279	0.7193866339950321	29.78217226138733	45.41302297714232	31.91830700831065	0.9604523192570402	1.8948204136582445	0	35.726172738961615	39.346885561776446	29.309238151180153	4.885203100853357	3.4773701789913707	0.8958195862352663	67.0539872605806	93.3175406356577	54.33997416694879	107.57665848137388	93.23024140417174	79.61178017852825	105.60975723448688	84.10552566721462	86.93129276612113	91.81404003262521	59.803979441221166	83.99236799530375	30.122789094861826	36.17404310967112	20.432615043088457	23.112839922187653	19.710461532775827	16.22719249654619	38.51344644026473	30.84116627233008	30.20411943916991	28.546630521303722	22.25575577312566	16.017006976652304	19.889746714020472	16.172043372450002	21.91256807080577	23.960693332805683	18.713534126908158	17.635394725579015	15.142961454168493	23.80934078533954	18.99917657568721	12.116564434072176	15.347136427466499
chr14	63487087	63488119	0	1	1	1	0	3	-	-	-	-	-	-	-	-	-	-	-	-	8.479957005433898	3.7900373426318517	7.851359454531664	3.2367346000240174	19.997358273451287	24.209165793492676	20.80903581925152	18.424890072786724	23.510098226474028	24.21506958208163	27.07715700967771	16.266271380397498	7.376996928300125	8.54539150562773	6.465689710575597	5.65631224505491	1	0.4469406319163201	0.925872554483539	0.381692336169858	0.826024260564422	1	0.859551956343944	0.7610708369694943	0.8682631717233544	0.8942988207154416	1	0.60073778700562	0.8632719663507358	1	0.7566288456552861	0.6619137626789643	6.5148501821784786	6.157698030798958	12.76732280332426	3.841809277028161	3.789640827316489	3.7386619235509064	10.207477925417605	6.450309108487942	6.896291329689448	1.9540812403413428	4.172844214789645	3.583278344941065	18.439846496659662	24.301442873869192	17.250785449825013	24.95778476767874	29.522909777987717	18.146802834811584	21.121951446897373	20.477867118973993	20.82728889188319	21.770339389179174	18.996558175446722	14.507772653734285	21.516277924901306	19.15096399923765	29.863052755283128	19.81100564758942	26.280615377034437	26.55358772162104	18.293887059125748	26.537747722702626	36.39983624720476	10.27678698766934	22.25575577312566	7.118669767401025	7.73490149989685	7.277419517602501	10.173692318588392	6.956330322427457	8.506151875867344	6.104559712700428	6.489840623215068	6.8026687958112975	6.839703567247396	1.101505857642925	9.027727310274411
chr14	63499952	63502797	1	1	1	1	2	0	D	-	D	-	-	-	-	-	-	-	-	D	215.90199998034532	12.667807216988978	209.68588715547804	12.893217806395045	175.70182479846144	166.5335517416081	217.7282711291573	133.0134727765806	214.21192999509822	200.99621005375263	244.27623810385887	164.15783555727148	365.1914850559111	267.1858147680355	311.5276701470493	99.61030926583335	1	0.05867387619448729	0.971208637134287	0.05971791742350132	0.8069775408000848	0.7648687553433047	1	0.6109150276478175	0.876924958636467	0.8228234216063829	1	0.672017208188201	1	0.7316321045303923	0.8530529404302902	0.27276186149461545	235.46529944159357	203.97374727021548	208.266953229227	16.327689427369684	13.263742895607711	8.41198932798954	234.04288671850364	191.5741805220919	203.4405942258387	22.47193426392544	9.041162465377564	7.16655668988213	133.26979968040393	234.265909304099	159.56976541088136	176.42571990945316	159.26832906546005	163.9066062499111	225.78637753579952	247.19711022190037	180.20132562977193	148.60622974352742	107.6471629941981	142.7870255920164	226.8430444082452	217.7535536209614	198.0391919560881	198.77042333081383	202.85349994148456	201.36470688895955	260.9285996327935	258.9223494025851	212.97776527619808	165.5704570235616	162.7452140909814	460.34064495859957	330.39079263845116	304.84301757068255	347.4707222656343	193.2313978452071	260.85532419326523	385.9438307251715	270.41002596729453	278.22915374868205	104.11548763476591	48.4662577362887	146.24918242644546
chr14	63506730	63508018	1	1	1	1	2	0	D	-	D	-	-	-	-	-	-	-	-	D	40.627297165282165	4.105741616079385	38.781813919978575	5.217889518343828	14.58282256057824	17.508068931363148	13.285844800920493	10.878901766744047	12.432900596088837	9.616688225672194	13.449962501440552	8.418601995411787	21.250443733359834	12.386039183135852	15.564185669949538	6.3616900803553875	1	0.10105869458596237	0.9545752886834756	0.12843309504730596	0.832920102025372	1	0.7588412436005917	0.6213650294268652	0.9243818036486879	0.7149974005237711	1	0.62592010903451345	1	0.5828602611103	0.7324169728049598	0.29936739957898106	37.22771532673416	41.56446170789297	43.08971446121938	2.8813569577711204	6.631871447803856	2.8039964426631796	42.28812283387293	33.5416073641373	40.51571156192551	8.793365581536042	4.172844214789645	2.6874587587057985	16.76349681514515	17.49703886918582	9.487931997403757	18.07287862487081	18.64604828083435	15.805279888384284	13.110176760143197	13.164343147911854	13.583014494706427	8.51882845663533	12.664372116964483	11.45350472663233	15.983520744212397	6.38365466641255	14.931526377641564	8.584769113955414	10.67649999692024	9.58879556614093	16.36821473711251	10.041309949130724	13.94036281807842	5.709326104260745	11.12787788656283	21.356009302203073	25.414676356803934	16.9806455410725	12.521467469031867	11.593883870712427	13.042766209663261	18.991963550623552	8.653120830953425	19.047472628271635	8.359637693302373	4.4060234305717	6.319409117192088
chr14	63508771	63509726	1	0	1	0	0	0	D	-	D	-	-	-	D	-	D	-	-	-	40.98552707022518	4.413048534394829	45.9423924865406	2.4971469418745835	10.885243915443029	9.5526764697948785	8.393747875092954	6.607886667749015	26.327036870445372	9.114673598413539	18.842756835897895	5.387513008802875	11.995288083730301	13.446790606171017	9.746495920537917	5.120708133241778	0.8921069376661742	0.09605613237681705	1	0.05435387246334971	1	0.8775803779869719	0.7711125207938282	0.60704994018318	1	0.34620962637256136	0.7157188607522595	0.20463803181933005	0.892055839571519	1	0.7248194908356083	0.38081266253166585	40.950486859407576	48.491871992541796	33.51422235872618	2.8813569577711204	5.684461240974733	4.673327404438633	49.579178494885504	47.732287402810776	40.51571156192551	3.9081624806826856	0	3.583278344941065	15.925321974387892	10.692634864502445	6.037774907438754	14.630425553466846	4.6615120702085875	9.366091785709205	8.011774686754176	15.358400339230496	1.8110685992941904	13.251510932543846	3.517881143601245	3.0542679271019546	28.278536701298858	32.62756829499748	18.07500561503979	17.169538227910827	5.7488846137262835	4.425597953603506	23.108067864158837	17.930910623447723	15.489292020087133	7.993056545965042	2.7819694716407075	10.084782170484784	12.15484521412362	13.746236866582501	24.260343221249244	9.275107096569942	6.804921500693875	8.817697362789508	12.258587843850686	8.163202554973557	6.839703567247396	2.20301171528585	6.319409117192088
chr14	63511748	63513132	1	1	1	1	4	0	D	-	D	-	-	D	D	-	D	D	-	D	48.72545596060559	4.43014063114553	37.31307127105021	5.565015119624041	40.50938799990469	23.937522232689517	33.969223918673805	15.80724485127116	85.93913090197931	46.39544353778218	59.976788320691355	27.020469994508023	40.27158400292316	19.751928124799775	25.65991678600946	10.149542066346187	1	0.09092045510517721	0.7657818800344882	0.1142116581550995	1	0.5909129565903547	0.8385518911999789	0.3902118899280421	1	0.5398640066618782	0.6978984740851039	0.31441404760454356	1	0.49046812073163193	0.637171778099091	0.25202738649687756	44.673258392080996	60.80726805413971	40.69584143559608	3.841809277028161	7.579281654632978	1.8693309617754532	41.55901726777167	39.346885561776446	31.033310983602515	5.862243721024028	9.041162465377564	1.7916391724705325	36.04151815256207	54.435232037466996	31.051413809685023	22.375944964125765	27.192153742883423	22.244467991059363	32.775441900358	32.91085786977963	36.221371985883806	15.144583922907254	15.478677031845478	16.798473599060753	77.4586005296447	83.69680562629787	96.66198654999539	50.84824782881284	34.4933076823577	53.844775102175994	63.547186626436805	65.2685146693497	51.11466366628754	13.702382650225786	40.33855733879026	34.40690387577162	50.82935271360787	35.57849541939	24.260343221249244	18.550214193139883	16.4452269600102	27.80966091341306	27.401549298019177	21.768540146596152	11.399505945412326	5.507529288214625	13.541590965411617
chr14	63543962	63544479	1	0	1	0	0	0	-	-	-	-	-	-	-	-	-	-	-	-	8.610377056266268	1.263312737934337	8.396030311842175	1.0211542425218312	3.9039579637452855	3.8198757645369086	5.340675422659946	3.9533748147722925	14.121577614171613	12.519889503787777	17.419880533133053	14.278420945653853	6.361443090212179	8.656134710883451	8.973610443372515	6.203571504679525	1	0.14671979283589578	0.9751059979111948	0.11859576367549181	0.7309858126148588	0.7152420737514887	1	0.7402387342242374	0.8106586946628029	0.7187127075857168	1	0.8196623919719733	0.7089056439830682	0.9646211817982877	1	0.6913127713562818	4.65346441584177	10.006259300048308	11.171407452908728	0.9604523192570402	1.8948204136582445	0.9346654808877266	9.478372359316348	9.675463662731914	6.034254913478267	0.9770406201706714	2.0864221073948226	0	1.676349681514515	4.860288574773839	5.175235634947503	1.721226535701982	3.884593391840489	5.853807366068254	8.011774686754176	4.388114382637284	3.622137198588381	0.9465364951817034	6.332186058482241	4.581401890652932	9.221261967814845	20.569553925107105	12.573916949592896	11.226236533634003	12.319038457984893	14.014393519744436	18.293887059125748	20.799856323199357	13.165898217074064	12.560517429373638	15.996324461934067	4.152557364317264	4.419943714226771	10.511828192092501	7.825917168144917	8.502181505189114	9.640305459316323	6.104559712700428	7.21093402579452	13.605337591622595	6.079736504219907	4.4060234305717	8.124954579246971
chr14	63586162	63586525	0	0	0	1	0	0	-	-	-	-	-	-	-	-	-	-	-	-	1.098773495811252	0.6317059333815889	0.8880660995492133	0.32568020672355713	1.7290987834916827	3.26239322442438	1.2749751335140336	1.3545974765264646	9.359146606817221	6.903573786135646	4.808131736519382	3.674715177524652	15.47207780353553	12.927812238571576	9.14130494943112	5.120708133241778	1	0.5749191583067669	0.8082340017616932	0.2964034061297586	0.5300093105106196	1	0.3908097662687463	0.4152158809015033	1	0.7376285548414285	0.5137361277167225	0.39263357354056	1	0.8355576027169045	0.5908259424175231	0.33096447666981377	0.9306928831683541	0.7697122538498697	1.5959153504155326	0.9604523192570402	0	0.9346654808877266	0.7291055661012574	1.9350927325463827	0	0.9770406201706714	0	0	3.35269936302903	0.9720577149547677	0.8625392724912506	2.581839803552973	3.107674713472391	4.0976651562477775	1.4566863066825775	1.4627047942124283	0.9055342996470952	1.8930729903634067	1.407152457440498	0.7635669817754887	6.762258776397553	6.38365466641255	14.931526377641564	5.943301694276825	7.391423074790936	7.375996589339177	4.814180805033091	5.737891399503271	3.872323005021783	4.567460883408596	2.7819694716407075	8.898337209251281	13.259831142680314	24.258065058675005	14.869242619475342	13.139735053474084	10.774459042765303	10.852550600356317	4.326560415476712	12.244803832460336	6.839703567247396	2.20301171528585	6.319409117192088
chr14	63629635	63630225	0	1	1	1	0	1	-	-	-	-	-	-	-	-	D	-	-	D	4.10086267015119	1.8949195424870853	2.9535389724641554	1.877265656589902	8.84076322144087	14.058758845592795	7.034619672338573	4.378305509893129	18.56814406241276	20.368314500994074	12.159660025675652	5.1643265823318885	38.88281064812472	46.52822771055338	29.14924402502871	12.415468578641264	1	0.46207827350073727	0.7202238187496449	0.45777335345899095	0.6288437918694589	1	0.5003727391300846	0.31142902143638806	0.9116190768512801	1	0.5969890157127239	0.2535470758800314	0.8356821774947049	1	0.6264851566314265	0.26683734132055126	3.7227715326734163	5.387985776949089	3.191830700831065	0.9604523192570402	3.789640827316489	0.9346654808877266	2.187316698303772	3.225154554243971	3.448145664844724	1.9540812403413428	2.7818961431930966	0.8958195862352663	8.381748407572575	15.552923439276283	2.5876178174737516	19.794105160572794	12.430698853889565	9.951472522316031	8.740117840095465	5.119466779743498	7.244274397176762	5.6792189710902194	2.110728686160747	5.344968872428421	17.213022339921043	21.98814385097656	16.503265996340676	22.452473067268006	24.638076915969787	14.014393519744436	9.628361610066182	12.910255648882359	13.94036281807842	6.851191325112893	3.4774618395508843	58.1358031004417	34.254563785257474	24.258065058675005	47.73809472568399	42.51090752594557	49.335680880030594	35.27078945115803	32.449203116075346	19.727739507852764	15.199341260549767	12.116564434072176	9.930500041301853
chr14	63636117	63637954	0	1	1	1	0	1	-	-	-	-	-	-	-	-	-	-	-	D	12.002287665664827	5.0750869346127185	11.830441288142442	4.704498255372006	30.599271337025687	33.05578704313075	26.68830624961371	21.79367108020242	55.85286168766058	53.450042736984756	48.66233478684101	32.45474349530335	53.504061368850515	65.78207357067151	47.48021792118434	24.88020221292144	1	0.4228433008759752	0.9856821980684575	0.39196679719902516	0.925685759564586	1	0.8073716779089594	0.6592997181330558	1	0.9569794836276639	0.8712594720565919	0.581075750008947	0.813353220180413	1	0.7217804995182315	0.3782216166565796	4.65346441584177	15.394245076997395	15.959153504155324	9.604523192570403	0.9474102068291222	4.673327404438633	7.2910556610125745	13.54564912782468	14.654619075590077	5.862243721024028	5.563792286386193	2.6874587587057985	22.630720700445952	32.077904593507334	37.089188717123776	33.56391744618865	33.40750316982821	32.19594051337539	17.48023568019093	29.985448281354778	32.59923478729542	21.770339389179174	16.885829489285975	26.724844362142104	28.278536701298858	63.8365466641255	75.44350169755738	50.187880973893186	45.99107690981027	64.17117032725083	52.955988855364005	47.33760404590198	45.69341145925704	30.83036096300802	34.07912602759867	24.322121705286833	58.56425421350472	77.62580818776001	54.78142017701442	62.60697290184711	79.95782763315303	35.27078945115803	42.54451075218767	64.62535356020733	15.199341260549767	24.23312886814435	35.208136510070204
chr14	63652879	63653643	0	1	1	1	0	1	-	-	-	-	-	-	-	-	-	-	-	-	10.833338836303705	1.263312737934337	12.197871011973056	0.7893295639224066	28.834182256609274	40.019445768490655	26.12376153032107	37.60191501622041	31.62691517673328	49.75516125006018	33.67742865738862	38.76093529848738	17.349781564116572	23.357015632991825	15.04088508724474	9.455819378857194	0.8881335788573294	0.10356829783609844	1	0.06471043702197088	0.7205042874259866	1	0.6527766946460222	0.9395910986310138	0.6356509431811966	1	0.676863019057101	0.7790334575277956	0.7428081496683153	1	0.643955774298471	0.40483850879907934	7.445543065346833	13.085108315447787	11.969365128116493	0.9604523192570402	1.8948204136582445	0.9346654808877266	9.478372359316348	16.77080368206865	10.344436994534172	0.9770406201706714	1.3909480715965483	0	15.925321974387892	36.938193168281174	33.63903162715877	40.448823588996575	42.730527310245385	36.87898640623	22.57863775357995	39.49302944373556	16.29961739364771	37.86145980726813	34.4752352072922	40.4690500341009	23.975281116318598	34.75545318380166	36.15001123007958	36.320177020580594	44.348538448745614	68.59676828085435	28.885084830198547	37.29629409677126	34.85090704519605	39.96528272982521	37.55658786714955	11.27122713171829	25.414676356803934	15.363441203827502	23.477751504434753	21.641916558663198	24.95137883587754	11.530835012878587	16.585148259327397	17.006671989528243	9.11960475632986	6.6090351458575505	12.638818234384177
chr14	63681584	63681797	0	0	0	0	0	0	-	-	-	-	-	-	-	-	-	-	-	-	1.8148255398882935	0.6359541753620541	1.7761321990984267	0	2.061239499054603	1.7688128778342733	0.5446258176627946	1.1810619047551194	2.3838517190321764	1.1799898180750619	2.2782488986370013	1.4896114048072373	0.7638102965967324	0.7761476331920495	0.905040039049313	0.5066447086849922	1	0.3504216583822148	0.9786793055644079	0	1	0.8581306920644338	0.26422248259486086	0.5729862567143793	1	0.49499295977776997	0.9557007595933655	0.6248758649350921	0.8439519398490553	0.8575837528772133	1	0.5598036405297497	0	3.8485612692493487	1.5959153504155326	0.9604523192570402	0.9474102068291222	0	1.4582111322025149	3.8701854650927654	0	0	0	0	2.5145245222717723	1.9441154299095353	1.7250785449825012	2.581839803552973	1.5538373567361956	1.1707614732136506	0.7283431533412887	0	0.9055342996470952	2.8396094855451097	0.703576228720249	0	0.614750797854323	4.965064740543094	1.571739618699112	1.9811005647589417	0.8212692305323261	0.7375996589339177	3.851344644026473	1.4344728498758177	1.5489292020087133	2.283730441704298	0.6954923679101769	1.1864449612335042	1.1049859285566928	0	0.7825917168144917	1.545851182761657	0	2.0348532375668094	0	0.6802668795811297	1.5199341260549768	0	0
chr14	63756745	63757313	1	0	0	0	0	0	-	-	-	-	-	-	-	-	-	-	-	-	16.770172484376673	1.9035151552768563	11.842180774940775	2.474478714080079	1.4659501243952588	1.832658858421364	0.6036895330980634	1.569125968414801	0.4413485869296836	1.1263556928708354	1.0954099880065629	2.1851037727174143	1.8690995323190027	2.8333475083709674	1.3857689741022807	1.4280599259176103	1	0.11350599745173746	0.7061454368446787	0.14755237111516523	0.7999034395621317	1	0.3294063869683178	0.8562018846030254	0.2019806072554708	0.5154701149365046	0.5013079935532313	1	0.6596788875338632	1	0.4890924851286697	0.5040186287416164	15.821779013862018	16.933669584697135	17.55506885457086	1.9209046385140804	3.789640827316489	0	9.478372359316348	12.25558730612709	13.792582659378896	1.9540812403413428	2.7818961431930966	2.6874587587057985	0.8381748407572575	0.9720577149547677	2.5876178174737516	2.581839803552973	2.3307560351042937	0.5853807366068253	0	0	1.8110685992941904	1.8930729903634067	2.814304914880996	0	0.614750797854323	0.7092949629347278	0	2.641467419678589	0	0.7375996589339177	0.9628361610066183	0	2.32339380301307	2.283730441704298	2.0864771037305307	2.3728899224670084	0	3.2344086744900005	3.9129585840724586	2.3187767741424854	2.268307166897958	2.0348532375668094	1.4421868051589042	0.6802668795811297	2.279901189082465	1.101505857642925	0.9027727310274412
chr14	63776671	63777329	1	1	1	1	1	0	D	-	D	-	-	-	-	-	-	-	D	D	23.856609205090752	1.9036142841056973	13.862787856490502	1.9043393345683701	15.040208822530893	11.921937149458671	10.381512241280811	6.251381582571455	14.548805939115969	11.808034112858616	6.892446731219815	1.961917346246428	47.13866188241576	34.278708067163024	22.140067753226568	9.87058988740482	1	0.07979400038541462	0.5810879382444815	0.0798243924020017	1	0.7926709854984916	0.6902505386580039	0.4156446001738095	1	0.8116153423362048	0.4737465576256509	0.13485074682119516	1	0.7271888233202073	0.46967959778861534	0.20939478324663408	26.99009361188227	24.630792123195832	19.948941880194155	2.8813569577711204	1.8948204136582445	0.9346654808877266	15.311216888126406	6.450309108487942	19.826837572857162	2.931121860512014	2.7818961431930966	0	17.601671655902408	14.580865724321516	12.938089087368759	9.4667459463609	9.323024140417175	16.976041361597936	14.566863066825775	10.238933559486997	6.338740097529667	11.358437942180439	2.814304914880996	4.581401890652932	17.213022339921043	9.930129481086189	16.503265996340676	10.565869678714355	12.319038457984893	12.539194201876601	4.814180805033091	5.020654974565362	10.842504414060993	1.141865220852149	2.7819694716407075	54.57646821674119	46.4094089993811	40.43010843112501	39.12958584072459	26.279470106948168	37.427068253816316	23.73995443827944	20.91170867480411	21.768540146596152	8.359637693302373	7.7105410035004756	13.541590965411617
chr14	63891700	63892068	1	0	0	0	0	0	-	-	-	-	-	-	-	-	-	-	-	-	13.949332937698964	2.2022264608025286	12.057191078557041	2.4347705419128833	1.7737264082241861	1.9360415935422506	2.1204426364708846	1.8120862348762552	1.904998637520499	2.1656016191816647	2.051725221257108	2.7560363831434884	4.744087099384389	1.271386116553205	2.3193483398563823	1.8428304344652364	1	0.1578732453113131	0.8643561045110416	0.17454386907152816	0.8364887489605715	0.913036533147844	1	0.8545792296895915	0.6912095388768743	0.785766701929971	0.7444477996756143	1	1	0.26799383947191546	0.4888924446933847	0.38844785010468486	13.029700364356957	19.242806346246745	9.575492102493195	0.9604523192570402	2.8422306204873666	2.8039964426631796	9.478372359316348	12.900618216975884	13.792582659378896	2.931121860512014	3.4773701789913707	0.8958195862352663	2.5145245222717723	1.9441154299095353	0.8625392724912506	1.721226535701982	2.3307560351042937	1.756142209820476	2.913372613365155	0.7313523971062141	2.7166028989412854	4.732682475908517	0.703576228720249	0	1.229501595708646	2.1278848888041835	2.357609428048668	2.641467419678589	1.6425384610646523	2.212798976801753	0.9628361610066183	2.8689456997516354	2.32339380301307	3.4255956625564465	2.0864771037305307	3.5593348837005125	6.629915571340157	4.0430108431125005	0	1.545851182761657	2.268307166897958	2.713137650089079	2.8843736103178084	1.3605337591622595	1.5199341260549768	2.20301171528585	1.8055454620548823
chr14	63936441	63936817	0	1	0	0	0	0	-	-	-	-	-	-	-	-	-	-	-	-	9.7782949339979	1.9035151552768563	5.731832013194535	0.2318246785994247	14.918467664087228	13.552451618053562	8.619971924284279	7.625975976783001	6.832701366702729	5.509047467243679	3.3982972892666856	2.6314766256593862	8.474009799064882	5.337214844584992	2.5311734806780777	2.3018732538169107	1	0.19466739018666473	0.5861790886738011	0.02370808818553831	1	0.9084345606538374	0.5778054501559081	0.5111768948724392	1	0.8062766351959257	0.4973577955312584	0.38512975826561896	1	0.6298334520658638	0.2986984368318049	0.2716392013224867	13.029700364356957	12.315396061597916	3.989788376038831	1.9209046385140804	3.789640827316489	0	7.2910556610125745	3.8701854650927654	6.034254913478267	0	0.6954740357982742	0	22.630720700445952	12.63675029441198	9.487931997403757	18.07287862487081	10.87686149715337	11.707614732136507	12.381833606801909	8.044876368168355	5.433205797882571	13.251510932543846	3.517881143601245	6.108535854203909	11.680265159232137	5.674359703477823	3.143479237398224	6.603668549196472	3.2850769221293046	6.63839693040526	5.777016966039709	2.8689456997516354	1.5489292020087133	4.567460883408596	0.6954923679101769	13.644117054185298	7.73490149989685	4.0430108431125005	7.043325451330426	3.864627956904142	5.103691125520406	4.069706475133619	2.163280207738356	1.3605337591622595	3.7998353151374418	2.20301171528585	0.9027727310274412
chr14	63940222	63940596	1	0	0	0	0	0	-	-	-	-	-	-	-	-	-	-	-	-	14.88944096131995	2.8510244909348192	11.064219013982058	1.4136162993910522	3.2680612028626195	1.649170504258587	2.063385083545566	2.2917000300732977	7.95553676833279	5.106569717042452	4.846283853897013	3.674715177524652	9.740221047425571	6.391049585796713	5.826910176345743	3.2522478741776695	1	0.1914796195734454	0.7430916340462264	0.09494085795856065	1	0.5046326864423517	0.6313789600201392	0.7012414663672486	1	0.6418887707702237	0.6091711967428478	0.46190662987718767	1	0.6561503640090309	0.598231821226054	0.3338987748165395	15.821779013862018	18.473094092396874	10.37344977770096	2.8813569577711204	4.737051034145611	0.9346654808877266	11.665689057620119	10.320494573580708	11.206473410745353	1.9540812403413428	1.3909480715965483	0.8958195862352663	4.190874203786287	3.8882308598190707	1.7250785449825012	0.860613267850991	2.3307560351042937	1.756142209820476	2.1850294600238662	2.194057191318642	1.8110685992941904	0.9465364951817034	2.110728686160747	3.8178349088774435	9.221261967814845	9.930129481086189	4.715218856097336	9.90550282379471	2.4638076915969784	2.9503986357356706	4.814180805033091	4.303418549627453	5.421252207030497	4.567460883408596	2.7819694716407075	10.084782170484784	11.049859285566928	8.086021686225001	8.60850888495941	7.729255913808284	2.835383958622448	5.426275300178158	8.653120830953425	3.4013343979056487	3.0398682521099536	2.20301171528585	4.5138636551372056
chr14	63992910	63993790	1	1	1	0	0	0	D	D	D	-	-	-	D	D	D	-	-	-	61.98075873195073	2.8425280069738883	26.927893658239462	1.4406899773695208	15.858636320852753	4.772233209469288	7.8966441772178655	2.0781706229317933	21.26357890814163	7.35713551358941	7.432923008603478	3.3269689935695634	10.108549690277801	7.609929644853911	2.7871292562628627	1.4280599259176103	1	0.045861458703127835	0.4344556957538225	0.023244148778495885	1	0.30092330216275964	0.4979396725829731	0.13104346306240572	1	0.34599704712796164	0.349561239935836	0.15646326556512544	1	0.7528211146029176	0.2757199936350382	0.1412724841518155	70.7326591207949	56.95870678489037	58.250910290166935	2.8813569577711204	2.8422306204873666	2.8039964426631796	30.622433776252812	22.576081879707797	27.58516531875779	2.931121860512014	1.3909480715965483	0	15.087147133630634	20.41321201405012	12.075549814877508	5.163679607105946	3.884593391840489	5.268426629461428	6.555088380071599	11.701638353699426	5.433205797882571	1.8930729903634067	2.814304914880996	1.5271339635509773	24.59003191417292	22.69743881391129	16.503265996340676	14.528070808232238	1.6425384610646523	5.900797271471341	12.516870093086037	3.586182124689544	6.195716808034853	4.567460883408596	2.0864771037305307	10.084782170484784	12.15484521412362	8.086021686225001	12.521467469031867	4.637553548284971	5.670767917244896	2.0348532375668094	3.60546701289726	2.721067518324519	2.279901189082465	1.101505857642925	0.9027727310274412
chr14	64001757	64002076	0	1	0	1	0	0	-	-	-	-	-	-	-	-	-	-	-	-	5.013240748229025	0.31580340227637405	2.1801231229929234	0.6954740357982742	5.2725313614308735	10.732359177323517	4.917186279632615	6.408047440566724	6.808599791927497	8.331575746383391	6.242604586395199	3.352902082066782	13.926211734877416	13.650981216066613	7.986256535973603	7.286434876117274	1	0.06299386327854584	0.4348730157758876	0.13872743614875407	0.491274217934417	1	0.45816452826347587	0.5970772441260014	0.8172043319516126	1	0.7492705793504929	0.4024331271935234	1	0.9802365119782357	0.5734694178153612	0.523217298058797	0.9306928831683541	6.927410284648828	7.181619076869896	0	0.9474102068291222	0	0.7291055661012574	3.225154554243971	2.586109248633543	0	2.0864221073948226	0	5.0290490445435445	3.8882308598190707	6.900314179930005	11.187972482062882	13.98453621062576	7.024568839281904	3.6417157667064437	6.582171573955927	4.527671498235476	4.732682475908517	9.146490973363237	5.344968872428421	4.918006382834584	9.220834518151461	6.286958474796448	8.584769113955414	9.033961535855587	7.375996589339177	4.814180805033091	10.041309949130724	3.872323005021783	1.141865220852149	5.563938943281415	6.5254472867842725	19.889746714020472	15.363441203827502	10.956284035402884	14.685586236235741	15.31107337656122	4.747990887655888	2.8843736103178084	16.326405109947114	5.319769441192419	6.6090351458575505	9.930500041301853
chr14	64040901	64041152	0	0	0	1	0	0	-	-	-	-	-	-	-	-	-	-	-	-	5.459037550188697	0.6273585625722828	3.5282299166049427	0.9940805645433628	0.8909239427344252	2.66896290021906	1.392099483129596	0.7235731464053289	1.41260015298093	3.3957853674993546	0.23907880831263628	2.4082901991884	3.621613963276989	9.376554244768272	2.5590519850299125	0.5066447086849922	1	0.11492109310561485	0.6463098823130436	0.18209813642131872	0.3338090397065096	1	0.5215881730747689	0.2711064834756378	0.41598628891588757	1	0.0704045699121123	0.7091997692898527	0.38624145594824444	1	0.27292029867557765	0.05403314431500025	3.7227715326734163	3.078849015399479	9.575492102493195	0	0.9474102068291222	0.9346654808877266	2.187316698303772	3.225154554243971	5.172218497267086	0	2.0864221073948226	0.8958195862352663	0.8381748407572575	0.9720577149547677	0.8625392724912506	4.303066339254955	0.7769186783680978	2.926903683034127	0.7283431533412887	0.7313523971062141	2.7166028989412854	0	1.407152457440498	0.7635669817754887	0.614750797854323	2.8371798517389113	0.785869809349556	1.3207337098392944	7.391423074790936	1.4751993178678353	0	0.7172364249379088	0	3.4255956625564465	1.3909847358203538	6.5254472867842725	1.1049859285566928	3.2344086744900005	11.738875752217377	6.183404731046628	10.207382251040812	3.391422062611349	3.60546701289726	0.6802668795811297	1.5199341260549768	0	0
chr14	64133768	64134382	1	0	0	0	0	0	-	-	-	-	-	-	-	-	-	-	-	-	14.471889580718178	1.8778274457363837	6.795144044477524	1.0879360926674952	2.7173994529357786	1.6132227201657936	0.48756826473747605	1.4355842320136158	1.355560482482519	2.687370171531792	2.4982516482608217	2.283730441704298	3.495514712157198	2.314841738972527	2.5305126583251245	3.289532846588024	1	0.12975689423711007	0.46954089903581964	0.07517581492032815	1	0.5936641808118888	0.17942458338641573	0.5282934131979247	0.5044189657392283	1	0.9296269173207451	0.8498012167793688	1	0.6622320114750602	0.7239313425070556	0.9410725222088807	13.029700364356957	20.012518600096616	10.37344977770096	0	1.8948204136582445	3.7386619235509064	5.103738962708802	8.385401841034325	6.896291329689448	0.9770406201706714	1.3909480715965483	0.8958195862352663	1.676349681514515	3.8882308598190707	2.5876178174737516	1.721226535701982	0.7769186783680978	2.3415229464273013	0	1.4627047942124283	0	2.8396094855451097	0.703576228720249	0.7635669817754887	1.229501595708646	2.8371798517389113	0	3.301834274598236	3.2850769221293046	1.4751993178678353	3.851344644026473	2.8689456997516354	0.7744646010043567	4.567460883408596	0	4.745779844934017	3.3149577856700785	2.4258065058675005	3.1303668672579668	1.545851182761657	2.268307166897958	4.747990887655888	2.163280207738356	0.6802668795811297	4.55980237816493	4.4060234305717	0.9027727310274412
chr14	64137270	64137909	1	0	0	0	0	0	-	-	-	-	-	-	-	-	-	-	-	-	18.349572711015156	2.535320217487286	13.60722594931811	1.4136162993910522	7.738923871024075	10.667641550019933	8.069822998503769	4.511847246294314	10.868574124307964	4.989424504088263	3.8327404445800206	1.4896114048072373	9.488477505934357	7.1206626469141945	3.9312121181327537	1.060891306703302	1	0.13816780681576013	0.741555466365152	0.07703810446455057	0.7254578094639498	1	0.7564767676777338	0.42294702396387546	1	0.4590689125383276	0.3526442752051492	0.13705674615363453	1	0.7504536573397297	0.41431432130961626	0.11180838085349215	20.475243429703788	14.624532823147526	19.948941880194155	3.841809277028161	1.8948204136582445	1.8693309617754532	18.227639152531438	14.835710949522268	7.758327745900629	1.9540812403413428	1.3909480715965483	0.8958195862352663	6.70539872605806	8.74851943459291	7.762853452421256	12.909199017764864	6.215349426944782	12.878376205350158	7.283431533412887	8.776228765274569	8.149808696823856	4.732682475908517	4.221457372321494	4.581401890652932	8.606511169960521	10.639424444020916	13.359786758942452	6.603668549196472	2.4638076915969784	5.900797271471341	4.814180805033091	3.586182124689544	3.0978584040174266	2.283730441704298	0.6954923679101769	8.305114728634528	8.839887428453542	11.320430360715001	6.2607337345159335	7.729255913808284	7.371998292418365	5.426275300178158	4.326560415476712	2.0408006387433892	2.279901189082465	0	0.9027727310274412
chr14	64158118	64158776	1	0	1	0	0	0	-	-	-	-	-	-	-	-	-	-	-	-	17.88921497853167	2.53097284667798	15.98741671731036	3.7104176908286437	1.8629816576891929	3.298341008517174	2.6070078199533855	2.3011339717081674	23.24286919264755	21.331175804386664	19.25859579176478	17.35627042425521	4.222657848102887	4.691855660874725	4.922530959649384	2.602797497492724	1	0.14148037517103615	0.893690233836219	0.20741087271193337	0.5648238471639196	1	0.7903997231400312	0.6976640577084181	1	0.9177514027026571	0.8285808276138679	0.746735279556	0.8578225069007293	0.9531388830937715	1	0.5287518796383788	13.96039324752531	26.93992888474544	12.76732280332426	2.8813569577711204	2.8422306204873666	1.8693309617754532	10.936583491518862	18.060865503766237	18.964801156645983	5.862243721024028	3.4773701789913707	1.7916391724705325	0.8381748407572575	3.8882308598190707	0.8625392724912506	1.721226535701982	4.6615120702085875	3.512284419640952	3.6417157667064437	1.4627047942124283	2.7166028989412854	4.732682475908517	1.407152457440498	0.7635669817754887	22.74577952060995	23.406733776846018	23.57609428048668	14.528070808232238	22.174269224372807	27.291187380554955	15.405378576105893	22.234329173075174	20.136079626113272	19.411708754486533	15.30083209402389	1.1864449612335042	6.629915571340157	4.851613011735001	4.69555030088695	5.410479139665799	3.969537542071427	2.713137650089079	8.653120830953425	3.4013343979056487	3.7998353151374418	2.20301171528585	1.8055454620548823
chr14	64163456	64164116	1	0	0	0	0	0	-	-	-	-	-	-	-	-	-	-	-	-	17.14723267022495	2.53097284667798	16.324270846315457	1.3197607712669202	6.499616258237401	8.88001217326416	5.401745300605166	2.7291918707380085	9.419186818923606	5.947997431423225	9.53535547817096	5.610699435273861	4.6994468809414105	4.2484102416508405	3.239979686963996	1.9380342131318715	1	0.14760240881742098	0.9520061435138446	0.07696640015613707	0.7319377644330682	1	0.6083038170678053	0.30734100556247307	0.9878170604637346	0.6237835018358592	1	0.5884100963113843	1	0.904023462607962	0.6894385167121947	0.4123962377341815	19.544550546535437	22.321655361646222	9.575492102493195	2.8813569577711204	2.8422306204873666	1.8693309617754532	16.040322454227663	17.415834592917445	15.516655491801258	0.9770406201706714	2.0864221073948226	0.8958195862352663	8.381748407572575	6.8044040046833745	4.312696362456253	12.048585749913874	9.323024140417175	5.268426629461428	5.82674522673031	5.850819176849713	4.527671498235476	3.7861459807268134	2.110728686160747	2.290700945326466	9.836012765669167	11.348719406955645	7.072828284146004	5.943301694276825	8.212692305323262	3.6879982946695886	10.591197771072801	7.172364249379088	10.842504414060993	9.134921766817191	2.0864771037305307	5.339002325550768	5.524929642783464	3.2344086744900005	5.478142017701442	3.864627956904142	3.4024607503469375	2.713137650089079	3.60546701289726	3.4013343979056487	0	2.20301171528585	3.6110909241097646
chr14	64173543	64174039	1	0	0	0	0	0	-	-	-	-	-	-	-	-	-	-	-	-	14.82868076822271	1.258965367125031	13.050815605209266	0.9940805645433628	4.077851373376703	5.13458883737954	3.2802995828793056	2.963717280311425	6.952770480588075	6.631962965152916	6.891016288155685	6.207565134197154	2.7317044155604657	4.203061261136012	3.4640920240792257	2.53655312195423	1	0.08490069931392312	0.8801063162123403	0.06703769405257136	0.7941923886271393	1	0.6388631469376662	0.5772063497539895	1	0.953859038446495	0.9911180453022567	0.8928189347726188	0.6499320961175177	1	0.8241830915267087	0.6035013444625942	19.544550546535437	16.163957330847264	8.77753442728543	0	2.8422306204873666	0.9346654808877266	16.76942802032892	12.900618216975884	9.482400578322991	0	2.0864221073948226	0.8958195862352663	5.8672238853008025	2.9161731448643033	3.4501570899650025	4.303066339254955	4.6615120702085875	6.439188102675079	3.6417157667064437	4.388114382637284	1.8110685992941904	3.7861459807268134	2.814304914880996	2.290700945326466	9.836012765669167	7.092949629347277	3.92934904674778	6.603668549196472	7.391423074790936	5.900797271471341	9.628361610066182	7.172364249379088	3.872323005021783	6.851191325112893	5.563938943281415	3.5593348837005125	2.2099718571133855	2.4258065058675005	7.043325451330426	3.864627956904142	1.7012303751734688	5.426275300178158	3.60546701289726	1.3605337591622595	3.7998353151374418	1.101505857642925	2.7083181930823232
chr14	64201086	64202019	1	0	0	0	0	0	D	-	D	-	-	-	-	-	-	-	-	-	25.744440711471885	4.127280212468233	19.815384054861273	3.3576638061266184	3.223433578130116	3.768700451963614	2.6766100497812424	4.358308592208049	3.0496524144963844	4.960240041121909	2.756406515262274	2.880596140627591	5.89386489996685	2.9770241250976355	2.2635913311527123	1.5895080801227401	1	0.1603173383614852	0.7696956510704624	0.13042286852362742	0.7396065491766908	0.8647162935413617	0.6141396354004368	1	0.6148195226871748	1	0.5557002266847612	0.5807372459289403	1	0.505105592955546	0.38405891033665257	0.2696885841634545	22.336629196040498	26.170216630895574	28.726476307479583	5.762713915542241	5.684461240974733	0.9346654808877266	24.789589247442752	17.415834592917445	17.24072832422362	3.9081624806826856	3.4773701789913707	2.6874587587057985	5.0290490445435445	2.9161731448643033	1.7250785449825012	4.303066339254955	4.6615120702085875	2.3415229464273013	3.6417157667064437	4.388114382637284	0	5.6792189710902194	2.814304914880996	4.581401890652932	2.459003191417292	3.5464748146736387	3.143479237398224	4.622567984437531	6.570153844258609	3.6879982946695886	3.851344644026473	2.8689456997516354	1.5489292020087133	2.283730441704298	3.4774618395508843	2.3728899224670084	8.839887428453542	6.468817348980001	5.478142017701442	2.3187767741424854	1.134153583448979	4.069706475133619	0	2.721067518324519	0.7599670630274884	2.20301171528585	1.8055454620548823
chr14	64202603	64203421	1	0	0	1	0	0	-	-	-	-	-	-	-	-	-	-	-	-	21.71930693075074	0.6316068045527481	18.32715283582848	2.7063033926795037	4.770517474745717	3.568952459346037	5.590478042558535	3.4927588525134974	11.258872813627761	6.463329216189214	8.584602588854722	3.451528751053665	10.9347907200338	4.626461436133834	6.654262103516132	1.3618155503791158	1	0.029080430907235964	0.8438184926555108	0.12460357972324851	0.8533290781985514	0.6383984396641458	1	0.6247692640815745	1	0.5740653903085208	0.762474426255522	0.30656077284005984	1	0.4230955630140797	0.6085404169029733	0.12453969950098016	26.99009361188227	25.400504377045703	12.76732280332426	0	1.8948204136582445	0	19.685850284733952	20.640989147161417	14.654619075590077	1.9540812403413428	3.4773701789913707	2.6874587587057985	5.0290490445435445	5.832346289728607	3.4501570899650025	0	5.438430748576685	5.268426629461428	3.6417157667064437	9.507581162380783	3.622137198588381	3.7861459807268134	2.110728686160747	4.581401890652932	9.221261967814845	12.7673093328251	11.78804714024334	4.622567984437531	7.391423074790936	7.375996589339177	11.554033932079419	6.455127824441179	7.744646010043566	3.4255956625564465	3.4774618395508843	7.711892248017777	12.15484521412362	12.937634697960002	5.478142017701442	3.864627956904142	4.536614333795916	3.391422062611349	4.326560415476712	12.244803832460336	2.279901189082465	0	1.8055454620548823
chr14	64216102	64216983	1	1	1	1	4	0	D	-	D	-	-	D	-	D	D	-	D	D	22.96589204086115	1.8992669132963913	12.25791118563361	2.1217248293780537	23.981934158853804	16.17366771288252	16.262293454740817	6.456476132824922	22.35945467660962	11.010363561136334	9.069752992478431	2.434223287685619	35.989098088707365	18.6391432424696	14.645536789900783	4.908000329838904	1	0.08269946187664717	0.5337441787074593	0.09238590974838073	1	0.674410479394608	0.6781060004176935	0.26922249431834416	1	0.49242540662918544	0.4056339085034289	0.10886773952640612	1	0.5179108183407958	0.4069437015009901	0.13637464094658525	28.851479378218976	17.703381838547006	22.342814905817455	1.9209046385140804	2.8422306204873666	0.9346654808877266	10.936583491518862	10.320494573580708	15.516655491801258	0	2.7818961431930966	3.583278344941065	22.630720700445952	24.301442873869192	25.013638902246267	18.9334918927218	15.538373567361957	14.049137678563808	18.20857883353222	16.08975273633671	14.488548794353523	7.572291961453627	4.9250336010417435	6.8721028359793985	20.901527127046982	16.31378414749874	29.863052755283128	9.245135968875061	9.033961535855587	14.751993178678354	7.702689288052946	7.8896006743169975	11.61696901506535	0	4.868446575371238	51.017133333040675	25.414676356803934	31.535484576277504	25.042934938063734	11.593883870712427	19.280610918632647	16.957110313056745	7.9320274283739725	19.047472628271635	3.7998353151374418	5.507529288214625	5.4166363861646465
chr14	64233370	64233853	0	0	1	1	0	0	-	-	-	-	-	-	-	-	-	-	-	-	5.1648062370948775	2.2022264608025286	2.135812839622949	2.1487985073565223	3.357316452327627	4.047361490390974	2.2501116629889855	4.673820757268617	14.44656366067507	16.385954887627747	13.449003917618784	11.050078621071172	16.775739036600157	19.765056687202392	12.035983288983603	10.480763944038662	1	0.4263909156912044	0.41353203616488626	0.41604629655287667	0.7183237498156956	0.8659642079976241	0.4814287453128502	1	0.8816430754110632	1	0.8207641245108935	0.6743628123506283	0.8487574461378713	1	0.608952631882748	0.5302673354245837	3.7227715326734163	5.387985776949089	6.38366140166213	0.9604523192570402	2.8422306204873666	2.8039964426631796	1.4582111322025149	3.225154554243971	1.724072832422362	0.9770406201706714	2.7818961431930966	2.6874587587057985	2.5145245222717723	5.832346289728607	1.7250785449825012	0.860613267850991	7.769186783680978	3.512284419640952	1.4566863066825775	4.388114382637284	0.9055342996470952	6.625755466271923	2.814304914880996	4.581401890652932	7.9917603721061985	21.98814385097656	13.359786758942452	14.528070808232238	21.35299999384048	13.27679386081052	14.442542415099274	15.061964923696086	10.842504414060993	10.27678698766934	11.823370254473007	17.20345193788581	20.994732642577162	12.129032529337502	14.869242619475342	26.279470106948168	18.146457335183666	14.243972662967666	13.700774649009588	8.163202554973557	11.399505945412326	11.01505857642925	9.027727310274411
chr14	64274130	64274732	1	0	0	0	0	0	-	-	-	-	-	-	-	-	-	-	-	-	8.309045759848036	2.2065738316118346	9.342141383305819	1.645440977990477	3.357316452327627	1.5098399850449074	1.5768199000630654	1.548129965982889	2.8762502035717454	1.9197350662036918	2.0708012799459237	0.918678794381163	3.045878690210945	2.621054625092186	1.4013602821605817	2.9326811442966787	0.8894155439240194	0.2361957222735816	1	0.17613102933026045	1	0.4497163155406859	0.46966674796766816	0.46112125203734394	1	0.6674436958995267	0.7199656265558503	0.3194015573611579	1	0.860524955742956	0.46008407579210886	0.9628358324715727	9.30692883168354	9.236547046198437	6.38366140166213	1.9209046385140804	1.8948204136582445	2.8039964426631796	11.665689057620119	7.740370930185531	8.62036416211181	1.9540812403413428	2.0864221073948226	0.8958195862352663	2.5145245222717723	5.832346289728607	1.7250785449825012	2.581839803552973	0.7769186783680978	1.1707614732136506	1.4566863066825775	1.4627047942124283	1.8110685992941904	0.9465364951817034	1.407152457440498	2.290700945326466	1.229501595708646	4.255769777608367	3.143479237398224	2.641467419678589	1.6425384610646523	1.4751993178678353	0.9628361610066183	2.1517092748137263	3.0978584040174266	1.141865220852149	0.6954923679101769	1.7796674418502563	3.3149577856700785	4.0430108431125005	2.347775150443475	1.545851182761657	3.969537542071427	0	2.163280207738356	2.0408006387433892	2.279901189082465	1.101505857642925	5.4166363861646465
chr14	64327250	64328309	1	0	1	1	0	0	-	-	-	-	-	-	-	-	-	-	-	-	17.103503076719498	2.5439158302770575	16.193890705946895	2.7377825208419364	10.427938653716678	9.62800054516366	5.040836818620866	7.937179573611365	25.92389880994883	16.49451774380308	19.1245915217007	16.88396448281602	15.787641516570059	13.647759174255393	13.609663833673466	10.623569612038615	1	0.14873653770610998	0.9468171890464518	0.1600714490219539	1	0.9232889514297337	0.48339724522873306	0.7611455952306002	1	0.6362668618916599	0.7377204972872847	0.6512895535734945	1	0.8644583904398428	0.862045405540107	0.6729041573998595	13.029700364356957	22.321655361646222	15.959153504155324	4.802261596285201	1.8948204136582445	0.9346654808877266	14.582111322025149	21.931050968859005	12.068509826956534	1.9540812403413428	6.259266322184467	0	7.543573566815317	11.664692579457213	12.075549814877508	6.884906142807928	10.87686149715337	11.122233995529681	6.555088380071599	5.850819176849713	2.7166028989412854	6.625755466271923	13.36794834568473	3.8178349088774435	19.057274733484014	31.208978369128022	27.50544332723446	15.188437663151886	18.067923071711174	16.22719249654619	22.14523170315222	24.3860384478889	10.842504414060993	20.55357397533868	13.21435499029336	16.610229457269057	12.15484521412362	18.597849878317504	10.173692318588392	15.458511827616569	15.31107337656122	14.243972662967666	12.979681246430136	13.605337591622595	9.11960475632986	11.01505857642925	11.736045503356735
chr14	64334808	64336074	1	1	1	1	4	0	D	-	D	-	-	-	-	-	-	-	-	D	32.58320634554056	1.8950186713159258	28.668020165269255	1.877265656589902	15.194354889726913	9.10200517198643	10.276424866724952	4.7579347166647725	22.149276623608962	12.793645913965218	16.455613929062306	7.499923201030624	29.993684281466642	19.601807424450662	18.573682138674126	12.319936618639474	1	0.05815936747352318	0.8798403650410804	0.05761451579325098	1	0.5990386059852009	0.6763317654027527	0.31313831690752925	1	0.5776101012855852	0.7429413704428718	0.3386080425324789	1	0.6535311647780059	0.6192531055663264	0.410751026883752	39.08910109307087	32.32791466169453	26.332603281856287	1.9209046385140804	1.8948204136582445	1.8693309617754532	31.35153934235407	37.411792829230066	17.24072832422362	1.9540812403413428	2.7818961431930966	0.8958195862352663	16.76349681514515	18.469096584140587	10.350471269895007	8.60613267850991	6.99226810531288	11.707614732136507	6.555088380071599	19.74651472186778	4.527671498235476	1.8930729903634067	7.03576228720249	5.344968872428421	29.508038297007502	29.081093480323837	7.85869809349556	11.226236533634003	13.140307688517218	14.014393519744436	20.219559381138982	22.951565598013083	6.195716808034853	4.567460883408596	10.432385518652653	33.813681395154866	37.569521570927556	18.597849878317504	21.129976353991278	20.096065375901542	17.579380543459177	16.278825900534475	23.79608228512192	15.646138230365985	7.5996706302748835	17.6240937222868	11.736045503356735
chr14	64336612	64337274	1	1	1	1	4	0	-	-	-	-	-	-	-	-	-	-	-	-	11.563436335089813	2.8339323941841177	4.631306319770421	2.7560452984524764	11.82087648313626	6.417814743286873	6.917495322723012	3.6662944242848425	14.048134482258469	5.206106594099882	8.673461954542727	3.103782567098577	19.60684465313651	9.514499771231234	11.612993829693163	2.7456031654926774	1	0.24507700929562012	0.4005129777656574	0.23834137349717766	1	0.5429220711715049	0.5851930973639354	0.3101541945316155	1	0.3705906005295384	0.6174102309097717	0.22093912690103978	1	0.4852641992912	0.5922928464593833	0.14003289229169585	15.821779013862018	7.697122538498697	11.171407452908728	1.9209046385140804	2.8422306204873666	3.7386619235509064	2.9164222644050297	5.805278197639148	5.172218497267086	4.885203100853357	0.6954740357982742	2.6874587587057985	8.381748407572575	10.692634864502445	16.388246177333762	6.024292874956937	8.546105462049077	4.683045892854603	9.468460993436754	5.850819176849713	5.433205797882571	2.8396094855451097	2.814304914880996	5.344968872428421	14.139268350649429	9.930129481086189	18.07500561503979	4.622567984437531	6.570153844258609	4.425597953603506	8.665525449059563	5.737891399503271	11.61696901506535	3.4255956625564465	2.7819694716407075	23.13567674405333	15.4698029997937	20.215054215562503	7.825917168144917	13.912660644854913	6.804921500693875	10.852550600356317	15.142961454168493	8.843469434554686	1.5199341260549768	2.20301171528585	4.5138636551372056
chr14	64364544	64365048	1	0	0	0	0	0	-	-	-	-	-	-	-	-	-	-	-	-	16.044705299846996	0	6.3651234372449945	2.0108293568812297	4.725889850013215	4.123006492275371	4.431624177405089	1.7510963970741837	3.471465825509651	2.4672478865585763	0.8809695823170485	0.5709326104260745	2.875290874230965	3.661288205700287	1.4000386374546752	0.8738133278993006	1	0	0.3967117699136358	0.12532666193005149	1	0.8724296636460627	0.9377332773409217	0.3705326303932554	1	0.7107222166579606	0.2537745225211059	0.1644644191023413	0.7853221906307193	1	0.38238962867630705	0.2386628090459675	16.75247189703037	14.624532823147526	16.75711117936309	0	0	0	5.103738962708802	7.095340019336737	6.896291329689448	1.9540812403413428	1.3909480715965483	2.6874587587057985	5.8672238853008025	4.860288574773839	3.4501570899650025	5.163679607105946	3.107674713472391	4.0976651562477775	2.1850294600238662	6.582171573955927	4.527671498235476	3.7861459807268134	0.703576228720249	0.7635669817754887	2.459003191417292	6.38365466641255	1.571739618699112	2.641467419678589	3.2850769221293046	1.4751993178678353	1.9256723220132366	0.7172364249379088	0	1.141865220852149	0	2.3728899224670084	2.2099718571133855	4.0430108431125005	4.69555030088695	2.3187767741424854	3.969537542071427	1.3565688250445396	2.163280207738356	0.6802668795811297	1.5199341260549768	1.101505857642925	0
chr14	64368368	64369016	0	1	1	1	0	3	-	-	-	-	-	-	-	-	-	-	-	-	4.793815082941518	3.4741348115266364	1.8224376842145233	2.1487985073565223	8.658232484001674	9.185539298211516	7.833060434919858	7.976174324234693	21.43840449309598	20.86174677147388	24.312799123595234	17.605389939223414	14.825332125187133	10.593638248731722	9.603375807066378	6.288458366423197	1	0.7247118946846993	0.3801643686047779	0.4482439289331129	0.9425938099995379	1	0.8527599937920908	0.8683403407557905	0.8817744260590015	0.858056148344838	1	0.7241202401140898	1	0.71456330011885	0.6477680045191675	0.424169813756791	6.5148501821784786	3.078849015399479	4.7877460512465975	2.8813569577711204	4.737051034145611	2.8039964426631796	0.7291055661012574	1.2900618216975885	3.448145664844724	0.9770406201706714	2.7818961431930966	2.6874587587057985	8.381748407572575	10.692634864502445	6.900314179930005	5.163679607105946	10.099942818785273	12.292995468743332	2.1850294600238662	13.164343147911854	8.149808696823856	5.6792189710902194	9.850067202083487	8.399236799530376	19.057274733484014	24.825323702715473	20.432615043088457	11.226236533634003	26.280615377034437	25.078388403753202	16.36821473711251	28.689456997516352	27.88072563615684	17.127978312782233	18.0828015656646	11.864449612335042	22.099718571133856	10.511828192092501	7.043325451330426	16.231437418997398	8.506151875867344	6.782844125222698	16.585148259327397	5.442135036649038	6.839703567247396	6.6090351458575505	5.4166363861646465
chr14	64373395	64373874	0	0	0	1	0	0	-	-	-	-	-	-	-	-	-	-	-	-	4.366848561887112	0.31580340227637405	2.68048369693346	0.5972130574901775	6.904769268775999	7.86739771818569	5.5218788939856545	4.624392980263587	10.201350054814043	6.330316697776006	6.6835686694646075	4.717953729389917	13.936029191801765	14.09167719168028	10.704649678879086	6.259498963295057	1	0.07231837738378112	0.6138256591556961	0.13676065222470066	0.8776433474076757	1	0.7018685328722725	0.5877919416192962	1	0.6205371508439428	0.6551651137890925	0.4624832697671719	0.9889546149999513	1	0.7596434074716888	0.4441982936559647	3.7227715326734163	5.387985776949089	3.989788376038831	0	0.9474102068291222	0	0.7291055661012574	6.450309108487942	0.862036416211181	0	0	1.7916391724705325	7.543573566815317	9.720577149547678	3.4501570899650025	8.60613267850991	6.215349426944782	8.780711049102381	2.913372613365155	7.313523971062141	6.338740097529667	2.8396094855451097	4.9250336010417435	6.108535854203909	13.524517552795105	9.220834518151461	7.85869809349556	6.603668549196472	5.7488846137262835	6.63839693040526	6.739853127046327	7.8896006743169975	5.421252207030497	4.567460883408596	4.868446575371238	11.27122713171829	14.364817071237006	16.172043372450002	17.99960948673331	12.366809462093256	11.908612626214282	12.209119425400855	15.142961454168493	4.761868157067909	8.359637693302373	7.7105410035004756	2.7083181930823232
chr14	64407773	64409076	1	1	1	1	2	0	D	-	D	-	-	-	-	-	-	-	-	D	39.20177758463775	3.14104105484188	38.311241709189915	3.0093153716085568	82.34913369786518	100.71570575899665	85.03883457031799	92.64324118933037	204.9037134233246	170.57060006429685	172.6849143909992	136.9401122247897	158.85365820986576	192.6796760698934	150.72097760647785	95.04851878594576	1	0.0801249649473237	0.9772832782002003	0.0767647682585658	0.8176394443873435	1	0.8443453176390189	0.9198489996288867	1	0.8324426981560036	0.8427612731167914	0.6683144484642684	0.8244442872752317	1	0.7822359922994926	0.493298103487923	40.01979397623923	38.48561269249349	39.09992608518055	0	5.684461240974733	3.7386619235509064	45.20454509827796	41.28197829432283	28.447201734968974	0.9770406201706714	6.259266322184467	1.7916391724705325	100.58098089087089	90.4013674907934	56.06505271193129	98.10991253501298	98.66867215274843	105.36853258922856	90.3145510143198	95.07581162380784	69.72614107282632	116.42398890734951	75.98623270178689	85.51950195885473	226.8430444082452	236.19522265726434	151.6728732044643	204.71372502509064	153.577346109545	153.4207290582549	240.70904025165456	154.2058313616504	123.13987155969271	147.3006134899272	126.57961095965219	161.9497372083733	169.06284706917398	145.54839035205003	244.16861564612142	184.729216340018	149.14119622354076	208.9115990568591	103.11635656886165	140.13497719371273	120.83476302137065	55.07529288214625	109.23550045432037
chr14	64439885	64440404	1	0	0	0	0	0	D	-	D	-	-	-	-	-	-	-	-	-	23.03555189859627	1.5920591238097883	20.22647159998462	2.6665952205123085	4.652877555037536	8.744110161233673	6.015973348095817	6.650008622281348	8.158170501521491	5.459704520428877	9.559993880794082	2.9792228096144746	2.5339635886882155	2.905185816734301	4.598530979067395	3.57181460405866	1	0.06911313133794743	0.8780545692598393	0.11575998839753451	0.5321156148816267	1	0.6880029227864904	0.760512905219749	0.8533656614478763	0.5710991647596513	1	0.3116343845783938	0.5510376248899633	0.6317638893722288	1	0.7767294860723198	30.712865144555686	19.242806346246745	19.15098420498639	2.8813569577711204	1.8948204136582445	0	16.76942802032892	23.221112790556592	20.688873989068345	2.931121860512014	4.172844214789645	0.8958195862352663	5.8672238853008025	2.9161731448643033	5.175235634947503	7.745519410658919	10.87686149715337	7.609949575888729	6.555088380071599	8.776228765274569	2.7166028989412854	6.625755466271923	4.9250336010417435	8.399236799530376	6.762258776397553	10.639424444020916	7.072828284146004	8.584769113955414	4.106346152661631	3.6879982946695886	11.554033932079419	8.606837099254905	8.519110611047923	4.567460883408596	1.3909847358203538	2.9661124030837605	2.2099718571133855	2.4258065058675005	4.69555030088695	2.3187767741424854	1.7012303751734688	4.747990887655888	3.60546701289726	5.442135036649038	3.7998353151374418	3.3045175729287752	3.6110909241097646
chr14	64444589	64445720	1	0	0	0	0	0	D	-	D	-	-	-	-	-	-	-	-	-	31.762664514860823	5.057697451375494	18.370907611203215	3.3576638061266184	5.005281463598966	4.370340827025239	3.154642881381106	3.626300588914682	5.805833504182783	2.3578340469554107	1.5735676046318354	3.103782567098577	5.616206132384626	7.068869582776923	2.0660358536834105	2.6247695622271707	1	0.15923404187356968	0.5783805575444718	0.1057110244814526	1	0.8731458677815925	0.6302628342328647	0.7244948391588052	1	0.4061146509380128	0.27103216161782223	0.5345972399763914	0.7944984790875664	1	0.29227245311149064	0.3713139040819679	37.22771532673416	26.93992888474544	31.120349333102883	5.762713915542241	4.737051034145611	4.673327404438633	22.60227254913898	13.54564912782468	18.964801156645983	3.9081624806826856	3.4773701789913707	2.6874587587057985	6.70539872605806	4.860288574773839	3.4501570899650025	6.884906142807928	3.884593391840489	2.3415229464273013	2.1850294600238662	3.6567619855310705	3.622137198588381	2.8396094855451097	4.221457372321494	3.8178349088774435	5.532757180688907	6.38365466641255	5.501088665446892	3.301834274598236	0.8212692305323261	2.9503986357356706	0.9628361610066183	1.4344728498758177	2.32339380301307	3.4255956625564465	2.7819694716407075	8.305114728634528	7.73490149989685	0.8086021686225001	6.2607337345159335	9.275107096569942	5.670767917244896	2.0348532375668094	1.4421868051589042	2.721067518324519	0.7599670630274884	4.4060234305717	2.7083181930823232
chr14	64452610	64453020	1	1	0	0	0	0	-	-	-	-	-	-	-	-	-	-	-	-	9.291083695661	0.9389137228681919	6.337098552160841	0.5575048853229818	6.536122405725239	8.062524630387966	6.2537389929347045	3.3507822592242746	4.629665005513429	4.108935364195401	4.261621255959049	3.799274935008754	6.7934402510249345	6.712900082771474	3.6915084729592227	3.619416493391978	1	0.10105535087437337	0.6820623685825056	0.06000429052031255	0.8106793722018959	1	0.7756551799375746	0.41559963074035733	1	0.8875232569315715	0.9205031575468032	0.8206371153170325	1	0.9881444209005431	0.543393087530619	0.5327810887636661	8.376235948515186	12.315396061597916	7.181619076869896	0	0.9474102068291222	1.8693309617754532	4.374633396607544	7.740370930185531	6.896291329689448	0.9770406201706714	0.6954740357982742	0	8.381748407572575	7.776461719638141	3.4501570899650025	8.60613267850991	6.215349426944782	9.366091785709205	10.925147300119331	5.119466779743498	2.7166028989412854	1.8930729903634067	2.814304914880996	5.344968872428421	4.918006382834584	4.255769777608367	4.715218856097336	3.9622011295178834	2.4638076915969784	5.900797271471341	2.8885084830198546	2.1517092748137263	7.744646010043566	3.4255956625564465	4.1729542074610615	9.491559689868033	4.419943714226771	6.468817348980001	3.1303668672579668	8.502181505189114	8.506151875867344	4.747990887655888	3.60546701289726	2.721067518324519	3.0398682521099536	3.3045175729287752	4.5138636551372056
chr14	64454250	64454736	1	0	0	0	0	0	-	-	-	-	-	-	-	-	-	-	-	-	11.959842277658106	0.9561049484477342	11.19515466234586	2.8713462211332645	6.694369711656742	4.33782155011564	3.211700434306424	0.7035762287202489	4.777542267633125	5.616315717652132	3.6634449432665748	2.0605440152333117	7.503096179419915	7.77317890760564	1.1603349922811443	1.1084931960366196	1	0.07994293956817565	0.9360620652380391	0.24008228156128425	1	0.6479805772546887	0.479761437243893	0.105099697062612	0.8506541490566967	1	0.6522861476167257	0.36688536022948337	0.9652545333902628	1	0.14927419091638539	0.14260487365754804	13.96039324752531	11.545683807748047	10.37344977770096	1.9209046385140804	0.9474102068291222	0	9.478372359316348	12.900618216975884	11.206473410745353	1.9540812403413428	4.868318250587919	1.7916391724705325	3.35269936302903	10.692634864502445	6.037774907438754	1.721226535701982	5.438430748576685	5.853807366068254	2.913372613365155	2.194057191318642	4.527671498235476	0	2.110728686160747	0	6.14750797854323	4.255769777608367	3.92934904674778	5.282934839357178	4.927615383193957	6.63839693040526	1.9256723220132366	2.8689456997516354	6.195716808034853	3.4255956625564465	0.6954923679101769	8.898337209251281	5.524929642783464	8.086021686225001	6.2607337345159335	10.820958279331599	6.237844708969385	0.6782844125222698	1.4421868051589042	1.3605337591622595	1.5199341260549768	0	1.8055454620548823
chr14	64579934	64581457	1	1	1	1	1	0	D	-	D	-	-	-	-	-	-	-	-	-	59.05491392285559	6.641061833566671	41.374464281845725	3.076097221754221	12.549967731766813	15.01813376814937	6.496012342205631	7.087500462946058	15.628147073275514	15.211550853708994	9.919091385173921	7.152177017075536	22.47385916240996	28.391239633268384	13.778679984437979	12.821913517906676	1	0.1124557025388607	0.700610017582853	0.05208875972239292	0.8356542780557015	1	0.43254457860686046	0.47192950684573803	1	0.9733432109633195	0.6346940132228338	0.45764715314881577	0.7915772418783525	1	0.4853144900475691	0.45161513493345923	70.7326591207949	56.95870678489037	49.473375862881504	6.723166234799281	8.5266918614621	4.673327404438633	38.642595003366644	32.8965764532885	52.58422138888204	0.9770406201706714	5.563792286386193	2.6874587587057985	15.087147133630634	16.52498115423105	6.037774907438754	17.21226535701982	13.207617532257663	14.634518415170634	3.6417157667064437	9.507581162380783	6.338740097529667	9.465364951817033	4.9250336010417435	6.8721028359793985	16.598271542066723	10.639424444020916	19.6467452337389	15.848804518071534	17.24665384117885	12.539194201876601	12.516870093086037	7.172364249379088	10.068039813056636	4.567460883408596	9.736893150742477	30.847568992071107	18.784760785463778	17.789247709695	32.08626038939416	24.733618924186512	28.35383958622448	17.635394725579015	10.095307636112329	13.605337591622595	11.399505945412326	9.913552718786326	17.152681889521382
chr14	64588916	64590757	1	1	1	1	1	0	D	-	D	-	-	D	-	-	D	-	-	D	24.70539645712838	1.579116140210711	18.84778921154708	2.269727713459123	33.32873150548901	42.786126962696315	31.011846131128713	14.307543577546468	39.176478446837514	25.431127055378035	26.76083024812508	17.875336857686847	23.182756822890997	40.412923120235135	19.107948272966546	7.033440703109935	1	0.06391786276131911	0.7629017103309357	0.0918717381199615	0.778961169692857	1	0.724810781732285	0.3343967915119006	1	0.6491427525801758	0.6830841185595466	0.4562772757113348	0.5736471166393596	1	0.4728177720804119	0.17403939532372567	28.851479378218976	27.709641138595313	17.55506885457086	0.9604523192570402	2.8422306204873666	0.9346654808877266	18.227639152531438	19.35092732546383	18.964801156645983	2.931121860512014	2.0864221073948226	1.7916391724705325	34.365168471047554	38.88230859819071	26.73871744722877	66.26722162452631	33.40750316982821	28.68365609373444	30.59041244033413	34.37356266399206	28.07156328905995	17.03765691327066	9.850067202083487	16.034906617285262	45.4915590412199	46.10417259075731	25.933703708535347	37.64091073041989	24.638076915969787	14.014393519744436	31.773593313218402	22.951565598013083	25.55733183314377	27.404765300451572	8.345908414922123	27.288234108370595	30.9396059995874	11.320430360715001	69.65066279648977	34.008726020756455	17.579380543459177	26.45309208836852	16.585148259327397	14.285604471203724	13.679407134494792	1.101505857642925	6.319409117192088
chr14	64592687	64593796	1	1	1	1	2	0	D	-	D	-	-	-	-	-	-	-	-	D	22.524364589282925	3.4742339403554774	23.236060342617083	3.468559278623442	10.294055779519168	13.768298785868128	9.232689188677117	8.199137673011068	8.445652053442952	14.231524836758702	9.087870467345478	8.04492272295948	38.539007792979454	45.35266018175953	35.31115081955129	21.852317289958126	0.9693710662289492	0.1495190617138918	1	0.14927484381944833	0.74766359588920706	1	0.6705758882973698	0.5955084067050257	0.5934467423777824	1	0.6385732078316975	0.5652888791073318	0.8497628945805372	1	0.7785905099730653	0.481830992986536	22.336629196040498	28.479353392445184	16.75711117936309	3.841809277028161	2.8422306204873666	3.7386619235509064	20.41495585083521	25.156205523102976	24.137019653913068	1.9540812403413428	4.868318250587919	3.583278344941065	10.058098089087089	8.74851943459291	12.075549814877508	18.9334918927218	14.761454888993859	7.609949575888729	5.82674522673031	14.627047942124282	7.244274397176762	8.51882845663533	8.442914744642987	7.635669817754887	6.762258776397553	9.930129481086189	8.644567902845116	18.490271937750123	13.140307688517218	11.063994884008766	5.777016966039709	12.19301922394445	9.29357521205228	9.134921766817191	6.954923679101769	40.93235116255589	34.254563785257474	40.43010843112501	46.17291129205501	47.921386665611365	41.96368258761223	36.62735827620257	34.6124833238137	34.69361085863762	14.43937419752228	23.131623010501425	27.985954661850673
chr14	64594767	64596004	1	1	1	1	4	0	D	-	D	-	-	-	D	-	D	-	D	D	122.80357700437122	5.7065946103366265	82.52050735584757	2.3138413358102827	19.041462512759548	12.544458243390396	11.483308553508941	5.243855249587681	35.31842050546719	17.720005754974373	20.491670091463227	5.885752038739285	44.75534788869325	32.840712780713865	17.10097353975157	8.270764890359118	1	0.04646928655940941	0.6719715285891895	0.018841807317452334	1	0.6587969928772249	0.6030686217413215	0.27539141208685053	1	0.5017213539385593	0.5801978060794417	0.16664822363242965	1	0.733782985273377	0.3820989970244845	0.1847994771692658	122.85146057822274	136.23906893142694	109.32020150346398	8.644070873313362	4.737051034145611	3.7386619235509064	73.639662176227	90.30432751883119	83.61753237248456	0.9770406201706714	4.172844214789645	1.7916391724705325	24.307070381960465	23.329385158914427	9.487931997403757	18.9334918927218	6.99226810531288	11.707614732136507	15.295206220167065	14.627047942124282	4.527671498235476	7.572291961453627	2.814304914880996	5.344968872428421	38.72930026482235	39.720517924344755	27.50544332723446	25.75430734186624	15.604115380114198	11.801594542942683	22.14523170315222	21.517092748137266	17.812685823100203	3.4255956625564465	8.345908414922123	40.33912868193914	60.774226070618106	33.1526889135225	49.30327815931298	29.371172472471482	19.847687710357135	19.670247963145822	18.0273350644863	13.605337591622595	9.879571819357349	7.7105410035004756	7.222181848219529
chr14	64599162	64599919	1	1	1	1	5	0	D	-	D	-	-	D	-	-	D	D	-	D	29.564241083548595	2.838081507335742	24.683087496016505	1.7834101284657695	29.32038803914192	21.44877964270785	24.10439394338615	7.559678486001895	20.94614849177754	12.642620500898275	18.068764094135904	3.923834692492856	24.395420317381088	12.784135621844907	18.533516438028755	6.523138234560517	1	0.09599710336941575	0.83489670599905	0.0603232169371725	1	0.7315312339684698	0.8221035107450637	0.25783009678828017	1	0.6035773357503489	0.862629428089314	0.18732965127374931	1	0.5240383422595326	0.7597129377936611	0.26739191822462494	27.92078649505062	40.02503720019323	20.74689955540192	0.9604523192570402	5.684461240974733	1.8693309617754532	18.956744718632695	33.5416073641373	21.550910405279524	0.9770406201706714	3.4773701789913707	0.8958195862352663	21.792545859688694	43.74259717296455	22.426021084772515	31.842690910486667	17.869129602466252	14.634518415170634	30.59041244033413	26.328686295823708	15.394083094000617	3.7861459807268134	11.257219659523985	7.635669817754887	27.663785903444534	16.31378414749874	18.860875424389345	17.829905082830475	9.033961535855587	11.063994884008766	16.36821473711251	20.799856323199357	17.038221222095846	2.283730441704298	5.563938943281415	24.322121705286833	25.414676356803934	23.449462890052505	13.30405918584636	13.139735053474084	11.908612626214282	15.600541488012205	21.632802077383563	18.367205748690502	6.839703567247396	5.507529288214625	7.222181848219529
chr14	64601470	64602432	1	0	0	1	0	0	D	-	D	-	-	-	-	-	-	-	-	D	26.133231194901015	3.175621763658646	28.0446077958674	2.6395215425338403	14.162023446339731	12.942601192135633	13.367991707650887	6.701564518448549	15.204767805011404	11.20818177306639	8.553443258475525	5.288886339815992	26.066172408496687	23.532912667830704	14.53690340431061	7.786092246408572	0.9318451299130651	0.11323466481590802	1	0.09411868269816899	1	0.9138949134758518	0.9439323242404272	0.4732067097502662	1	0.7371491572118738	0.5625500743034274	0.34784393998261554	1	0.9028142797121903	0.5576922908547967	0.2987048548743033	30.712865144555686	26.93992888474544	20.74689955540192	5.762713915542241	1.8948204136582445	1.8693309617754532	20.41495585083521	30.961483720742123	32.75738381602488	1.9540812403413428	4.172844214789645	1.7916391724705325	8.381748407572575	19.441154299095356	14.66316763235126	11.187972482062882	14.761454888993859	12.878376205350158	12.381833606801909	20.477867118973993	7.244274397176762	3.7861459807268134	5.628609829761992	10.689937744856842	14.139268350649429	14.185899258694555	17.289135805690233	13.207337098392944	4.927615383193957	15.489592837612271	7.702689288052946	7.8896006743169975	10.068039813056636	5.709326104260745	4.868446575371238	23.728899224670084	34.254563785257474	20.215054215562503	32.86885210620865	13.912660644854913	23.817225252428564	7.461128537744967	13.700774649009588	22.44880702617728	5.319769441192419	9.913552718786326	8.124954579246971
chr14	64610456	64611106	1	0	0	1	0	0	D	-	D	-	-	-	-	-	-	-	-	D	47.871368406557025	1.9122098968954684	47.32882395828422	2.514186886247275	7.3464284268024365	8.066985247545459	7.050173593006038	4.022799509462402	12.837319547393964	8.192977443813874	8.036174940650854	3.103782567098577	15.005585744508675	19.82651587677333	8.177441132318727	2.764245651697854	1	0.03994475112254259	0.9886666191852896	0.05251963689224523	0.9106783019143037	1	0.873953946445011	0.4986744596671252	1	0.6382155880412813	0.6260010051928819	0.24177808736783055	0.7568443108094272	1	0.41244973061043777	0.13942165476164953	57.70295875643795	50.801008754091406	35.11013770914172	3.841809277028161	1.8948204136582445	0	50.308284060986765	55.4726583329963	36.2055294808696	0.9770406201706714	2.0864221073948226	4.479097931176331	6.70539872605806	13.608808009366749	1.7250785449825012	6.884906142807928	10.87686149715337	6.439188102675079	5.82674522673031	11.701638353699426	3.622137198588381	4.732682475908517	3.517881143601245	3.8178349088774435	9.221261967814845	19.860258962172377	9.430437712194673	7.264035404116119	10.67649999692024	6.63839693040526	5.777016966039709	12.910255648882359	5.421252207030497	3.4255956625564465	2.7819694716407075	15.423784496035553	19.889746714020472	9.703226023470002	17.21701776991882	22.414842150044027	19.847687710357135	4.069706475133619	12.979681246430136	7.482935675392428	2.279901189082465	3.3045175729287752	2.7083181930823232
chr14	64626341	64628132	1	0	1	1	0	0	D	-	D	-	-	-	-	-	-	-	-	D	65.86378896619266	5.983569061815769	75.73056168493477	9.135658970376378	19.77883723908737	19.886411308599733	19.196235395048312	14.139133379177792	11.462223888995029	6.990683552695652	10.04371384135366	3.674715177524652	16.29849504301327	19.24451446755247	7.908537338087456	6.696241536577128	0.8697121413176455	0.07901128591531484	1	0.12063371467365931	0.9945905740436011	1	0.9652940944023943	0.7109947169333377	1	0.6098889378183812	0.8762447792523674	0.32059356134657035	0.846916406776259	1	0.41095021396470016	0.34795585764802933	58.633651639606306	83.89863566963581	55.05907958933587	2.8813569577711204	8.5266918614621	6.542658366214086	74.36876774232826	81.27389476694808	71.54902254552802	7.816324961365371	9.736636501175838	9.854015448587928	15.087147133630634	25.27350058882396	18.975863994807515	15.491038821317838	27.192153742883423	16.976041361597936	20.393608293556085	26.328686295823708	10.866411595765141	14.19804742772555	18.292981946726474	9.926370763081353	7.3770095742518755	19.15096399923765	7.85869809349556	8.584769113955414	5.7488846137262835	6.63839693040526	12.516870093086037	12.19301922394445	5.421252207030497	4.567460883408596	2.7819694716407075	11.27122713171829	28.729634142474012	8.8946238548475	17.99960948673331	27.825321289709827	11.908612626214282	5.426275300178158	10.816401038691781	7.482935675392428	4.55980237816493	11.01505857642925	4.5138636551372056
chr14	64628388	64629014	1	0	0	0	0	0	-	-	-	-	-	-	-	-	-	-	-	-	17.224507987099237	1.57052052742094	13.913407529415688	1.59129362203354	4.150863668352381	4.114796441419067	3.5230806339930685	4.022799509462402	2.8762502035717454	4.992421076710803	6.1481828767728866	2.4082901991884	4.67229387004914	2.7129381776815835	4.625748661066277	2.4157195186887233	1	0.09117941299671514	0.8077680674441622	0.09238543261876522	1	0.9913109102550626	0.8487584549823336	0.9691475873162532	0.46782118574219406	0.8120157088318866	1	0.39170763906302103	1	0.580643737987536	0.9900380390708657	0.5170307317727248	11.168314598020249	26.93992888474544	13.565280478532026	0	2.8422306204873666	1.8693309617754532	13.123900189822635	19.99595823631262	8.62036416211181	0	2.0864221073948226	2.6874587587057985	5.8672238853008025	4.860288574773839	1.7250785449825012	0.860613267850991	6.215349426944782	5.268426629461428	4.3700589200477324	4.388114382637284	1.8110685992941904	4.732682475908517	3.517881143601245	3.8178349088774435	1.229501595708646	4.255769777608367	3.143479237398224	5.943301694276825	9.033961535855587	0	6.739853127046327	8.606837099254905	3.0978584040174266	3.4255956625564465	1.3909847358203538	4.152557364317264	6.629915571340157	3.2344086744900005	3.9129585840724586	3.091702365523314	1.134153583448979	4.747990887655888	5.0476538180561645	4.0816012774867785	3.0398682521099536	3.3045175729287752	0.9027727310274412
chr14	64631498	64633550	1	1	1	1	2	0	D	-	D	-	-	-	-	-	-	-	-	-	119.8395561576508	7.2771151377575665	120.22448732432508	6.300197327589512	56.30210180190021	50.65353593162668	72.9387841049656	54.680772419037226	68.4203904196109	57.838323097845716	78.84387112829222	48.077388684785106	126.92657470764951	124.0889327890264	139.86567987003778	86.36731976920358	0.9967982299177051	0.060529392137280376	1	0.052403611508807735	0.7719089712391739	0.694466415271354	1	0.7496803393424625	0.8677959293535883	0.7335804580641792	1	0.6097796568937505	0.9074890625462143	0.8872007264707752	1	0.6175018764392772	128.43561787723286	139.31791794682644	91.76513264889311	8.644070873313362	7.579281654632978	5.607992885326359	121.76062953891	130.29624399145644	108.6165884426088	4.885203100853357	10.432110536974113	3.583278344941065	56.99588917149351	59.29552061224083	52.61489562196629	43.89127666040054	48.94587673719016	59.12345439728936	67.73591326073986	80.44876368168354	70.63167537247342	52.05950723499368	47.84318355297693	64.13962646914105	70.69634175324714	63.8365466641255	70.72828284146004	66.03668549196472	55.84630767619818	51.63197612537424	74.13838439750961	71.00640606885298	91.38682291851408	34.255956625564465	61.89882074400574	113.8987162784164	123.7584239983496	143.12258384618252	125.99726640713317	102.79910365365019	143.47042830629587	128.195753966709	148.54524093136712	142.85604471203726	75.23673923972135	58.37981045507503	125.48540961281432
chr14	64637623	64638091	1	0	0	0	0	0	-	-	-	-	-	-	-	-	-	-	-	-	12.757799952865874	2.5394693306389104	14.917563572793762	2.3094358856263186	4.46274119091679	2.5852683107361667	3.215712759326325	2.138161375987033	3.0811671361898534	2.0784918526216583	3.8518165032688363	2.5328499566725027	4.6994468809414105	1.1541988276750426	5.320946026352754	3.0175680060403502	0.855220082730748	0.17023351824491795	1	0.15481320889680697	1	0.5793005240810457	0.7205689556614674	0.47911390880988686	0.7999257320734326	0.5396134137900261	1	0.657572850244295	0.8831976226909126	0.2169160938597584	1	0.5671111849463251	13.96039324752531	11.545683807748047	12.76732280332426	2.8813569577711204	4.737051034145611	0	16.76942802032892	14.190680038673474	13.792582659378896	1.9540812403413428	1.3909480715965483	3.583278344941065	3.35269936302903	4.860288574773839	5.175235634947503	1.721226535701982	3.107674713472391	2.926903683034127	0	5.119466779743498	4.527671498235476	1.8930729903634067	0.703576228720249	3.8178349088774435	1.8442523935629689	4.255769777608367	3.143479237398224	0	3.2850769221293046	2.9503986357356706	4.814180805033091	2.8689456997516354	3.872323005021783	2.283730441704298	2.7819694716407075	5.339002325550768	5.524929642783464	3.2344086744900005	0.7825917168144917	1.545851182761657	1.134153583448979	3.391422062611349	5.768747220635617	6.8026687958112975	3.0398682521099536	3.3045175729287752	2.7083181930823232
chr14	64639718	64642943	1	1	1	1	2	0	D	-	D	-	-	D	-	-	D	-	-	D	235.69483966128522	12.641921249790823	237.4558060738999	11.875246180819328	164.1679455555925	154.11851750208018	151.51271417441288	88.61839118046646	157.11515017297398	113.55221252763448	115.40961910970441	65.20536699756734	315.7412666999002	282.4920832994557	250.61159488116738	108.3804320966146	0.9925840246160725	0.05323904881001925	1	0.050010342459782045	1	0.9387856866972288	0.9229128966781511	0.5398032537993688	1	0.7227324188827149	0.7345543633611756	0.4150164190135725	1	0.8946948438258894	0.7937245501689962	0.34325710170671475	214.05936312872143	264.01130307050533	229.0138527846289	12.485880150341522	15.158563309265956	10.281320289764992	223.10630322698478	254.78720978527372	234.47390520944123	14.655609302560071	17.386850894956854	3.583278344941065	128.2407506358604	216.7688704349132	147.49421559600387	185.03185258796307	158.49141038709197	118.83228953118554	148.58200328162292	179.18133729102246	126.77480195059333	88.9744305470801	83.72557121770963	93.15517177660962	175.8187281863364	152.49841703096646	143.02830530161918	120.1867675953758	122.3691153493166	98.10075463821106	101.09779690569492	140.57833928783015	104.55272113558816	68.51191325112893	61.89882074400574	332.7978116259979	328.1808207813378	286.24516769236504	288.77634350454747	275.16151053157495	283.5383958622448	269.95719618386335	256.70925131828494	225.16833714135396	94.99588287843605	94.72950375729155	135.41590965411618
chr14	64649566	64651198	1	1	1	1	5	0	D	-	D	-	-	D	-	-	D	-	-	D	96.2978082278726	9.782400274895073	80.71166959058111	7.5172916703643695	38.962819953852204	27.17990638496029	35.32634595891824	20.10556269042397	51.09289029393898	31.192882401940796	45.61614221495572	21.876970815671363	38.70040932250519	23.6190651301564	24.141332427670314	8.45784286916312	1	0.10158486942658825	0.8381464861546017	0.07806295707765187	1	0.6975857090721959	0.9066681005317113	0.5160191873749671	1	0.6105131696893086	0.892808019912842	0.4281803336983379	1	0.6103053053865599	0.6238004416566097	0.21854659982225788	111.68314598020248	106.9900032851319	70.22027541828344	9.604523192570403	8.5266918614621	11.215985770652718	90.40909019655592	89.6592966079824	62.06662196720503	6.8392843411947	7.650214393781016	8.062376276117396	32.68881878953304	58.32346289728606	25.876178174737518	16.35165208916883	38.845933918404896	26.34213314730714	33.50378505369928	41.6870866350542	30.788166188001235	20.823802893997474	20.403710632887222	19.089174544387216	62.08983058328662	65.25513658999496	25.933703708535347	33.01834274598236	36.95711537395468	23.603189085885365	51.993152694357384	43.03418549627453	41.82108845423526	19.411708754486533	24.34223287685619	42.118796123789394	49.724366785051174	24.258065058675005	28.955893522136193	23.187767741424853	18.713534126908158	27.13137650089079	31.007016310916438	14.285604471203724	10.639538882384837	6.6090351458575505	8.124954579246971
chr14	64656773	64657977	1	1	1	1	3	0	D	-	D	-	-	-	-	-	-	-	-	-	63.58768245219714	6.000760287395311	77.51898887882678	6.830628534934025	24.76377450946152	35.15562884519778	32.16668767126225	31.133746872929937	60.03407254642318	63.03111253443826	66.57341479211148	55.47357953182686	59.27877420961782	83.50935697127258	63.470160305363926	40.3867986928704	0.8202852407117145	0.07741019812287998	1	0.08811555250818959	0.704404253967547	1	0.9149797266578034	0.8855977803731641	0.9017724677920057	0.946791038604002	1	0.833269251773459	0.7098458946344164	1	0.7600365109648469	0.48362004160520067	49.326722807922764	81.5894989080862	59.846825640582466	4.802261596285201	8.5266918614621	4.673327404438633	74.36876774232826	90.94935842967999	67.23884046447212	4.885203100853357	11.127584572772387	4.479097931176331	27.659769744989497	31.105846878552565	15.525706904842512	40.448823588996575	33.40750316982821	31.610559776768568	34.96047136038186	34.37356266399206	27.166028989412855	41.64760578799495	28.84662537753021	22.90700945326466	74.38484654037308	61.70866177532132	44.00870932357513	63.395218072286134	68.16534613418307	57.532773396845585	77.02689288052946	63.83404181947389	58.85930967633111	52.52580015919885	58.421358904454856	72.37314263524375	58.56425421350472	46.89892578010501	97.04137288499697	78.06548472946368	75.42121329935712	82.75069832771692	51.197631583141096	56.46215100523377	44.078089655594326	31.943669871644826	45.13863655137206
chr14	64660872	64661354	1	1	0	0	0	0	-	-	-	-	-	-	-	-	-	-	-	-	16.678851712793314	0.6359541753620541	15.705269618804692	2.8272325987821043	9.45177970002643	12.341992927048306	7.350012197045119	5.8148888266535765	9.835010457048345	9.15843076107203	8.313405866341123	5.7352591927579635	7.18861859760386	6.611823002949418	5.587867353525167	2.2099990536795446	1	0.03812937403084249	0.9416277504738623	0.16951002667728673	0.7658228096462623	1	0.5955287967259384	0.47114666658979015	1	0.9312070181388126	0.8452869371768943	0.5831472389180573	1	0.919762665549303	0.7773214391131751	0.30743028353405627	14.891086130693665	20.782230853946484	14.363238153739792	0.9604523192570402	0.9474102068291222	0	16.76942802032892	17.415834592917445	12.930546243167715	3.9081624806826856	2.7818961431930966	1.7916391724705325	11.734447770601605	9.720577149547678	6.900314179930005	12.909199017764864	17.092210924098154	7.024568839281904	7.283431533412887	10.238933559486997	4.527671498235476	9.465364951817033	4.9250336010417435	3.0542679271019546	10.450763563523491	12.7673093328251	6.286958474796448	11.88660338855365	8.212692305323262	7.375996589339177	5.777016966039709	12.19301922394445	6.97018140903921	7.993056545965042	3.4774618395508843	9.491559689868033	8.839887428453542	3.2344086744900005	7.825917168144917	4.637553548284971	7.371998292418365	4.069706475133619	7.9320274283739725	4.761868157067909	1.5199341260549768	3.3045175729287752	1.8055454620548823
chr14	64665657	64666170	0	0	1	1	0	0	-	-	-	-	-	-	-	-	-	-	-	D	8.204040497430597	4.421644147184599	7.885925452849428	1.5245117718878762	7.532544552414	10.258410763436071	7.94015397198567	5.418389906105858	11.844392089218022	12.192498968406108	13.669006667242602	7.250803686062419	31.9520642506716	23.720142209978455	18.927305748261453	10.322645368362801	1	0.5389593272448379	0.961224588703481	0.18582450590844038	0.7342798729859947	1	0.7740140412671584	0.5281899926856662	0.8665144715747913	0.8919813462104087	1	0.5304557867718925	1	0.742366503268404	0.5923656637571897	0.3230666190259	12.099007481188602	6.927410284648828	5.585703726454364	3.841809277028161	5.684461240974733	3.7386619235509064	7.2910556610125745	5.160247286790354	11.206473410745353	0	2.7818961431930966	1.7916391724705325	5.8672238853008025	10.692634864502445	6.037774907438754	8.60613267850991	16.315292245730056	5.853807366068254	8.740117840095465	5.119466779743498	9.960877296118047	7.572291961453627	5.628609829761992	3.0542679271019546	14.754019148503751	11.348719406955645	9.430437712194673	11.88660338855365	10.67649999692024	14.014393519744436	14.442542415099274	16.496437773571902	10.068039813056636	6.851191325112893	7.650416047011945	32.62723643392136	39.779493428040944	23.449462890052505	24.260343221249244	27.052395698328997	19.847687710357135	21.026816788190363	18.748428467065754	17.006671989528243	9.11960475632986	11.01505857642925	10.833272772329293
chr14	64676444	64677086	0	0	1	1	0	0	-	-	-	-	-	-	-	-	-	-	-	D	6.485320555321856	3.4656383275657063	4.598735523198781	0.6242867354686459	12.73616485760468	5.3459753880366145	5.455793609765559	1.8836390487285368	18.099835842321	8.543115674577757	10.076775474039351	3.576088508537768	27.225439802698972	14.758645471667089	18.22576858785802	7.0144700355696	1	0.5343819627731127	0.7090991854558457	0.09626150783809075	1	0.41974765934696334	0.42837020961674666	0.14789688024521985	1	0.47199962193039685	0.556732976023896	0.19757574265818284	1	0.5420902500977781	0.6694389041991242	0.2576439567699555	3.7227715326734163	6.157698030798958	9.575492102493195	2.8813569577711204	2.8422306204873666	4.673327404438633	5.832844528810059	4.515216375941559	3.448145664844724	0.9770406201706714	0	0.8958195862352663	6.70539872605806	11.664692579457213	19.838403267298766	6.884906142807928	3.884593391840489	5.268426629461428	8.740117840095465	2.194057191318642	5.433205797882571	1.8930729903634067	0.703576228720249	3.0542679271019546	15.368769946358075	10.639424444020916	28.291313136584016	6.603668549196472	5.7488846137262835	13.27679386081052	4.814180805033091	11.475782799006542	13.94036281807842	2.283730441704298	4.868446575371238	21.949231782819826	17.679774856907084	42.047312768370006	8.60850888495941	14.685586236235741	20.981841293806117	14.922257075489934	17.30624166190685	22.44880702617728	3.7998353151374418	5.507529288214625	11.736045503356735
chr14	64691388	64691803	1	0	0	0	0	0	-	-	-	-	-	-	-	-	-	-	-	-	9.578215025430405	1.8993660421252319	10.466049096244603	1.6183673000120087	2.7457841231789537	1.621272307764289	2.6080109012083605	1.8236482956732971	1.1386640040873601	1.4280019602477467	0.8181790623162946	0.34774618395508844	2.1113289240514437	1.6526593528474192	1.3864297964552343	0.9214152172326182	0.915170083510045	0.18147880108901426	1	0.15463020334891286	1	0.590458766979557	0.9498237240110905	0.6641630273402388	0.7973826617785673	1	0.5729537389250833	0.24351940237866151	1	0.7827578801298851	0.6566621527614961	0.43641481283954003	13.029700364356957	6.927410284648828	8.77753442728543	2.8813569577711204	0.9474102068291222	1.8693309617754532	7.2910556610125745	12.900618216975884	11.206473410745353	0.9770406201706714	2.0864221073948226	1.7916391724705325	2.5145245222717723	4.860288574773839	0.8625392724912506	0	3.107674713472391	1.756142209820476	2.913372613365155	2.194057191318642	2.7166028989412854	1.8930729903634067	2.814304914880996	0.7635669817754887	1.8442523935629689	0	1.571739618699112	2.641467419678589	1.6425384610646523	0	0.9628361610066183	0.7172364249379088	0.7744646010043567	0	0.6954923679101769	0.5932224806167521	3.3149577856700785	2.4258065058675005	0.7825917168144917	0.7729255913808285	3.4024607503469375	1.3565688250445396	1.4421868051589042	1.3605337591622595	0.7599670630274884	1.101505857642925	0.9027727310274412
chr14	64702867	64703526	1	1	1	1	4	0	-	-	-	-	-	-	-	-	D	D	D	D	15.227917343733965	0.9518567064672689	10.47978378478906	1.6851491501576725	13.254856549115974	6.521197478407759	8.186947348119332	4.379304594639962	17.99474681582068	14.545598214633035	16.29474165781143	8.04492272295948	30.13633626250146	13.393339352273005	11.814514241280188	5.81776039926004	1	0.06250734653868752	0.6881954733686099	0.11066182670416735	1	0.49198551898644927	0.6176564278747594	0.33039245490227787	1	0.8083246940626466	0.9055276978659886	0.4470706259610454	1	0.44442493724555004	0.39203551945964143	0.1930480317376555	16.75247189703037	16.163957330847264	12.76732280332426	1.9209046385140804	0	0.9346654808877266	9.478372359316348	9.030432751883119	12.930546243167715	0.9770406201706714	1.3909480715965483	2.6874587587057985	9.219923248329831	18.469096584140587	12.075549814877508	5.163679607105946	8.546105462049077	5.853807366068254	6.555088380071599	8.044876368168355	9.960877296118047	6.625755466271923	4.221457372321494	2.290700945326466	19.672025531338335	17.023079110433468	17.289135805690233	10.565869678714355	20.531730763308154	12.539194201876601	8.665525449059563	20.08261989826145	20.136079626113272	9.134921766817191	6.954923679101769	24.915344185903585	33.14957785670078	32.344086744900004	10.956284035402884	13.912660644854913	15.31107337656122	8.817697362789508	13.700774649009588	12.925070712041466	5.319769441192419	2.20301171528585	9.930500041301853
chr14	64765189	64765815	0	0	1	1	0	0	-	-	-	-	-	-	-	-	U	-	-	-	1.9315610998865822	1.579116140210711	6.061492566888782	2.3635832415832554	2.6646503509586115	4.262337011489051	5.335152314542235	4.265759775923856	5.931892390956655	9.753991922474828	13.38017919444136	31.785184215890386	8.086652856695105	16.501864920211162	18.138828963037753	25.411138515316782	0.31866096981423936	0.26051605652982485	1	0.3899341978070635	0.49945159835370945	0.7989157122789224	1	0.7995572618042237	0.18662444586340074	0.30687227911671217	0.42095647782189666	1	0.31823260700502676	0.6493949458527614	0.7138140997541066	1	1.8613857663367082	1.5394245076997395	2.3938730256232987	0.9604523192570402	2.8422306204873666	0.9346654808877266	6.561950094911317	6.450309108487942	5.172218497267086	3.9081624806826856	1.3909480715965483	1.7916391724705325	3.35269936302903	2.9161731448643033	1.7250785449825012	3.442453071403964	4.6615120702085875	4.683045892854603	3.6417157667064437	5.119466779743498	7.244274397176762	7.572291961453627	1.407152457440498	3.8178349088774435	3.073753989271615	9.220834518151461	5.501088665446892	7.924402259035767	13.961576919049545	7.375996589339177	19.256723220132365	10.041309949130724	10.842504414060993	27.404765300451572	36.1656031313292	6.5254472867842725	8.839887428453542	8.8946238548475	10.956284035402884	25.506544515567338	13.042766209663261	20.348532375668093	12.979681246430136	21.088273267015023	17.47924244963223	15.421082007000951	43.33309108931717
chr14	64787483	64788119	0	0	0	1	0	0	-	-	-	-	-	-	-	-	-	-	-	D	3.50864616939685	2.8296841522036527	3.8956596404355555	3.334995578332114	5.264925734749323	2.4539873791209823	3.152636718871155	1.5891228860998805	15.270797790006315	13.436850857658962	11.523331595605548	3.674715177524652	22.993595668141836	24.712517761619246	12.08209639080555	8.112646314683257	0.9006552145824949	0.7263684236765815	1	0.8560798134713955	1	0.46610104353880755	0.5987998459433655	0.3018319661398876	1	0.8799049691072758	0.7545991868968872	0.24063675179626173	0.9304432632053764	1	0.48890592643579717	0.3282808491202351	1.8613857663367082	3.078849015399479	5.585703726454364	1.9209046385140804	1.8948204136582445	4.673327404438633	4.374633396607544	6.450309108487942	0.862036416211181	1.9540812403413428	6.259266322184467	1.7916391724705325	2.5145245222717723	10.692634864502445	2.5876178174737516	1.721226535701982	3.884593391840489	1.756142209820476	3.6417157667064437	2.194057191318642	3.622137198588381	1.8930729903634067	2.110728686160747	0.7635669817754887	16.598271542066723	20.569553925107105	8.644567902845116	16.50917137299118	16.425384610646525	7.375996589339177	8.665525449059563	15.061964923696086	10.842504414060993	4.567460883408596	2.7819694716407075	22.54245426343658	25.414676356803934	21.023656384185003	23.477751504434753	34.78165161213728	15.878150168285709	8.817697362789508	15.864054856747945	11.564536952879205	7.5996706302748835	7.7105410035004756	9.027727310274411
chr14	64834466	64834748	1	0	0	0	0	0	-	-	-	-	-	-	-	-	-	-	-	-	8.27421583098047	0.3201507730856801	8.28592597325168	1.0608624146890269	1.8548601804445284	3.370397039960569	3.5841505119382884	3.707287344401834	4.653624097067531	5.402630200263053	5.084404078387883	4.396140633932047	3.782535975915407	2.125816141731031	2.7851467892040027	1.6151379047216121	0.9985867430738564	0.038637899266681715	1	0.12803184799305034	0.5003281397233609	0.9091275444429782	0.9667851933167555	1	0.8613626927197325	1	0.9410979263656293	0.8137037833383451	1	0.5620081752736178	0.7363173296798513	0.4269986895050574	8.376235948515186	8.466834792348568	7.979576752077662	0.9604523192570402	0	0	6.561950094911317	9.675463662731914	8.62036416211181	0	1.3909480715965483	1.7916391724705325	1.676349681514515	3.8882308598190707	0	6.024292874956937	2.3307560351042937	1.756142209820476	2.1850294600238662	5.850819176849713	2.7166028989412854	3.7861459807268134	3.517881143601245	3.8178349088774435	2.459003191417292	9.930129481086189	1.571739618699112	6.603668549196472	7.391423074790936	2.212798976801753	2.8885084830198546	10.041309949130724	2.32339380301307	1.141865220852149	7.650416047011945	1.7796674418502563	5.524929642783464	4.0430108431125005	3.1303668672579668	1.545851182761657	1.7012303751734688	4.069706475133619	3.60546701289726	0.6802668795811297	3.0398682521099536	0	1.8055454620548823
chr14	64865620	64866122	1	0	0	0	0	0	D	-	D	-	-	-	-	-	-	-	-	-	21.60540200369542	1.8992669132963913	19.775619682978782	2.8713462211332645	6.839878451044985	4.7443350129749895	5.161973493256328	5.765461049648548	4.572625335015017	4.105495169233803	3.4108524201994292	3.674715177524652	6.810775804992854	4.362375488717782	3.4952746401958272	3.1094422061777167	1	0.08790703884942931	0.9153090361195931	0.1328994582300364	1	0.6936285559650783	0.7546878983599029	0.8429186411591437	1	0.897842020380688	0.7459286887295846	0.8036335602187673	1	0.6405108042933677	0.5131977237649646	0.45654743236420176	24.198014962377204	23.861079869345964	16.75711117936309	1.9209046385140804	2.8422306204873666	0.9346654808877266	21.873166983037724	19.35092732546383	18.1027647404348	1.9540812403413428	4.868318250587919	1.7916391724705325	6.70539872605806	7.776461719638141	6.037774907438754	4.303066339254955	4.6615120702085875	5.268426629461428	2.913372613365155	8.044876368168355	4.527671498235476	5.6792189710902194	7.03576228720249	4.581401890652932	5.532757180688907	4.255769777608367	3.92934904674778	1.3207337098392944	6.570153844258609	4.425597953603506	2.8885084830198546	5.020654974565362	2.32339380301307	4.567460883408596	2.7819694716407075	5.932224806167521	8.839887428453542	5.6602151803575005	3.9129585840724586	4.637553548284971	4.536614333795916	1.3565688250445396	5.0476538180561645	4.0816012774867785	5.319769441192419	2.20301171528585	1.8055454620548823
chr14	64892006	64892407	0	0	1	1	0	0	-	-	-	-	-	-	-	-	-	-	D	D	1.6749903486032922	2.535320217487286	2.1638377247071032	1.5345455054936532	2.9521634417890277	2.1311685057445255	2.727141413333874	1.6901065592721118	9.467953517104084	8.247906174784983	6.721720786842238	1.961917346246428	22.201546229434364	10.123703501659332	8.549960161729121	2.5551956081594067	0.6606622457589785	1	0.8534770912889446	0.605266938238877	1	0.7219005816470058	0.9237772457751224	0.5724976250799643	1	0.8711392762844625	0.7099444219597497	0.20721662212453595	1	0.45599092049893036	0.3851065179592652	0.11509088519122058	1.8613857663367082	0.7697122538498697	2.3938730256232987	3.841809277028161	1.8948204136582445	1.8693309617754532	2.187316698303772	2.580123643395177	1.724072832422362	3.9081624806826856	0.6954740357982742	0	3.35269936302903	2.9161731448643033	2.5876178174737516	1.721226535701982	2.3307560351042937	2.3415229464273013	0.7283431533412887	2.9254095884248565	4.527671498235476	2.8396094855451097	0.703576228720249	1.5271339635509773	6.762258776397553	10.639424444020916	11.002177330893783	8.584769113955414	6.570153844258609	9.58879556614093	6.739853127046327	6.455127824441179	6.97018140903921	1.141865220852149	2.7819694716407075	11.864449612335042	23.20470449969055	31.535484576277504	5.478142017701442	14.685586236235741	10.207382251040812	3.391422062611349	8.653120830953425	13.605337591622595	4.55980237816493	2.20301171528585	0.9027727310274412
chr14	64920546	64921027	1	0	0	0	0	0	-	-	-	-	-	-	-	-	-	-	-	-	9.755710778525934	2.2065738316118346	7.570555095694878	1.1817916207916277	1.4943347946384336	0.9999437870646706	1.0331971636552457	1.9246319688455285	2.6653434980651123	1.2872580684835144	1.8126464129444717	1.4896114048072373	0.5660694697244816	1.2946534025904894	0.22675562652704323	0.2533223543424961	1	0.22618278480220003	0.776012662486779	0.12113844368910183	0.7764262564623177	0.5195506482543137	0.5368284328535803	1	1	0.4829614154490746	0.6800798524694284	0.5588815872658104	0.4372363047838329	1	0.1751477469362262	0.19566808679112108	11.168314598020249	6.927410284648828	11.171407452908728	1.9209046385140804	1.8948204136582445	2.8039964426631796	6.561950094911317	5.805278197639148	10.344436994534172	1.9540812403413428	0.6954740357982742	0.8958195862352663	1.676349681514515	1.9441154299095353	0.8625392724912506	0.860613267850991	1.5538373567361956	0.5853807366068253	0	2.194057191318642	0.9055342996470952	2.8396094855451097	1.407152457440498	1.5271339635509773	1.229501595708646	2.8371798517389113	3.92934904674778	0.6603668549196472	2.4638076915969784	0.7375996589339177	0.9628361610066183	2.1517092748137263	2.32339380301307	2.283730441704298	0.6954923679101769	0.5932224806167521	1.1049859285566928	0	1.5651834336289834	2.3187767741424854	0	0	0	0.6802668795811297	0.7599670630274884	0	0
chr14	64949762	64950641	0	0	1	1	0	0	-	-	-	-	-	-	-	-	-	-	-	-	13.362262227015808	2.5438167014482165	18.913583266767603	3.2411400502079815	19.10993871866293	18.75790391364439	19.3003073659185	20.806011715235215	22.092942984961702	23.210150280554405	28.648822312003052	26.07075242662765	16.298950003761632	22.342798782031227	17.943255952627307	21.096007986795062	0.7064902529862849	0.1344968145680712	1	0.17136573247349038	0.9184815898507673	0.901561729868147	0.9276312841728257	1	0.7711640899006651	0.8101607119406791	1	0.9100113136484754	0.7294945527088466	1	0.8030890009651714	0.944197197164087	14.891086130693665	9.236547046198437	15.959153504155324	3.841809277028161	3.789640827316489	0	21.873166983037724	19.35092732546383	15.516655491801258	0.9770406201706714	6.954740357982741	1.7916391724705325	24.307070381960465	17.49703886918582	15.525706904842512	16.35165208916883	17.092210924098154	22.82984872766619	12.381833606801909	25.597333898717494	19.921754592236095	26.503021865087693	17.589405718006226	18.32560756261173	22.74577952060995	26.243913628584927	17.289135805690233	21.792106212348358	27.92315383809909	19.915190791215778	30.810757152211785	27.254984147640535	27.88072563615684	31.97222618386017	20.16927866939513	13.050894573568545	22.099718571133856	13.746236866582501	14.869242619475342	25.506544515567338	26.65260921105101	16.278825900534475	14.42186805158904	23.12907390575841	17.47924244963223	18.725599579929725	27.083181930823233
chr14	64956137	64956677	1	0	0	0	0	0	-	-	-	-	-	-	-	-	-	-	-	-	15.960484511588053	1.583463511020017	8.760256863854185	1.645440977990477	3.2559194871087738	2.87213940001983	2.3071692159143042	4.055357572691355	3.4594862797326003	2.931091135315052	2.99548532357491	0.918678794381163	3.001238471767966	3.436107155176622	2.772198770557515	3.4799404039212942	1	0.09921149385348227	0.5488716121051233	0.10309467590384305	0.8028686567700045	0.7082333304862493	0.5689188128442005	1	1	0.8472619627043613	0.8658757634403582	0.2655535302346023	0.8624396177549726	0.9874040231564657	0.7966224845212073	1	11.168314598020249	21.551943107796355	15.161195828947559	1.9209046385140804	1.8948204136582445	0.9346654808877266	5.832844528810059	10.965525484429502	9.482400578322991	1.9540812403413428	2.0864221073948226	0.8958195862352663	1.676349681514515	2.9161731448643033	5.175235634947503	2.581839803552973	3.107674713472391	2.926903683034127	2.1850294600238662	2.9254095884248565	1.8110685992941904	2.8396094855451097	7.03576228720249	2.290700945326466	3.6885047871259378	3.5464748146736387	3.143479237398224	2.641467419678589	2.4638076915969784	3.6879982946695886	3.851344644026473	3.586182124689544	1.5489292020087133	1.141865220852149	0.6954923679101769	3.5593348837005125	2.2099718571133855	3.2344086744900005	0	4.637553548284971	5.670767917244896	3.391422062611349	2.8843736103178084	2.0408006387433892	1.5199341260549768	4.4060234305717	4.5138636551372056
chr14	64960561	64960912	0	0	0	1	0	0	-	-	-	-	-	-	-	-	-	-	-	-	3.0745796650180304	2.2367080407904543	1.7057922323904198	0.5575048853229818	1.5308409421262728	3.2902914209186784	2.7897220743769044	3.024707118113496	5.73681428790732	5.6442055748516005	2.8508282248845864	1.6141711622913397	9.974629034948865	7.782845033039303	3.013224060436953	2.2099990536795446	1	0.7274841716541885	0.5548050199507244	0.18132718812466106	0.46525998651476547	1	0.8478647382540935	0.9192824376841888	1	0.9838571185316335	0.4969357698912917	0.28137064950731716	1	0.7802641086470442	0.3020888345701169	0.2215620296189666	3.7227715326734163	2.3091367615496092	3.191830700831065	5.762713915542241	0.9474102068291222	0	1.4582111322025149	1.9350927325463827	1.724072832422362	0.9770406201706714	0.6954740357982742	0	1.676349681514515	2.9161731448643033	0	3.442453071403964	2.3307560351042937	4.0976651562477775	5.82674522673031	0.7313523971062141	1.8110685992941904	4.732682475908517	2.814304914880996	1.5271339635509773	7.3770095742518755	3.5464748146736387	6.286958474796448	5.282934839357178	5.7488846137262835	5.900797271471341	1.9256723220132366	4.303418549627453	2.32339380301307	1.141865220852149	2.0864771037305307	15.423784496035553	8.839887428453542	5.6602151803575005	8.60850888495941	8.502181505189114	6.237844708969385	2.713137650089079	3.60546701289726	2.721067518324519	1.5199341260549768	3.3045175729287752	1.8055454620548823
chr14	64965844	64966642	1	0	0	0	0	0	D	-	D	-	-	-	-	-	-	-	-	-	34.47762235943136	3.4697874407173304	20.60508530261832	2.975235482863174	3.916099679499132	4.33782155011564	2.0643881648005413	2.8101786262251602	3.0751773633013273	2.6058461891280964	3.190849670575608	2.9792228096144746	4.60065229429668	5.262154494410436	3.4796833321375265	1.6813822802601064	1	0.10063882609260524	0.5976364926736834	0.08629468273206775	0.9027802629167017	1	0.4759043545130407	0.6478317731051534	0.9637487443106606	0.8166621615420757	1	0.9336769566699903	0.8742906159793642	1	0.6612659008460726	0.3195235491557885	35.36632956039745	36.94618818479375	31.120349333102883	1.9209046385140804	5.684461240974733	2.8039964426631796	24.789589247442752	18.060865503766237	18.964801156645983	6.8392843411947	2.0864221073948226	0	4.190874203786287	5.832346289728607	1.7250785449825012	1.721226535701982	5.438430748576685	5.853807366068254	1.4566863066825775	2.9254095884248565	1.8110685992941904	4.732682475908517	1.407152457440498	2.290700945326466	2.459003191417292	2.8371798517389113	3.92934904674778	3.9622011295178834	1.6425384610646523	2.212798976801753	2.8885084830198546	3.586182124689544	3.0978584040174266	4.567460883408596	1.3909847358203538	5.339002325550768	4.419943714226771	4.0430108431125005	5.478142017701442	4.637553548284971	5.670767917244896	3.391422062611349	4.326560415476712	2.721067518324519	3.0398682521099536	1.101505857642925	0.9027727310274412
chr14	64967936	64968412	1	0	0	0	0	0	D	-	D	-	-	-	-	-	-	-	-	-	17.710280507997656	1.8949195424870853	6.634188309283447	2.6224815981611487	6.605114462191736	2.808293419432739	3.5230806339930685	3.310788423854114	10.711717858019187	7.316779482310435	7.44547813953622	1.0432385518652654	10.575824573357552	8.878806712954631	6.817568195509421	2.488951232620912	1	0.10699545620586712	0.3745953264990672	0.14807679624141928	1	0.4251695312030792	0.5333867647804585	0.5012461847262999	1	0.6830631257555784	0.6950778799650946	0.09739227318093134	1	0.8395380096717923	0.6446370349867687	0.2353434680536436	18.61385766336708	16.163957330847264	18.353026529778624	0.9604523192570402	3.789640827316489	0.9346654808877266	6.561950094911317	9.030432751883119	4.310182081055905	4.885203100853357	2.0864221073948226	0.8958195862352663	5.0290490445435445	8.74851943459291	6.037774907438754	2.581839803552973	2.3307560351042937	3.512284419640952	4.3700589200477324	4.388114382637284	1.8110685992941904	1.8930729903634067	4.221457372321494	3.8178349088774435	12.29501595708646	12.7673093328251	7.072828284146004	5.943301694276825	12.319038457984893	3.6879982946695886	9.628361610066182	5.737891399503271	6.97018140903921	0	2.0864771037305307	10.678004651101537	12.15484521412362	8.8946238548475	7.825917168144917	13.139735053474084	5.670767917244896	3.391422062611349	12.979681246430136	4.0816012774867785	4.55980237816493	1.101505857642925	1.8055454620548823
chr14	64970105	64970669	0	0	1	1	0	0	-	-	-	-	-	-	-	-	-	-	-	-	5.348886497700075	2.518029863078903	5.007272358580764	1.4848035997206808	6.588871507702407	5.174997238629826	5.642520189208978	14.896263673558906	10.632142469996387	13.343304323514815	12.814105930612808	13.68155524673056	18.608171408268113	21.225468400997094	14.076783927726993	23.37358964690162	1	0.4707577669037491	0.9361335972886694	0.27759115852600713	0.44231705695420487	0.34740236558886406	0.37878761499264657	1	0.7771150485641695	0.9752768660349066	0.9365971703893061	1	0.7961195387348128	0.9080962197781512	0.60225169263177325	1	2.7920786495050622	8.466834792348568	4.7877460512465975	0.9604523192570402	3.789640827316489	2.8039964426631796	1.4582111322025149	5.805278197639148	7.758327745900629	0.9770406201706714	3.4773701789913707	0	6.70539872605806	8.74851943459291	4.312696362456253	1.721226535701982	10.87686149715337	2.926903683034127	8.011774686754176	4.388114382637284	4.527671498235476	13.251510932543846	25.328744233928965	6.108535854203909	8.606511169960521	9.930129481086189	13.359786758942452	11.88660338855365	15.604115380114198	12.539194201876601	8.665525449059563	15.061964923696086	14.714827419082777	14.844247871077936	12.518862622383184	14.830562015418801	23.20470449969055	17.789247709695	14.869242619475342	27.825321289709827	20.981841293806117	14.243972662967666	13.700774649009588	14.285604471203724	20.519110701742186	29.740658156358975	19.861000082603706
chr14	65017842	65018357	0	1	1	0	0	0	-	-	-	-	-	-	-	-	-	-	-	-	6.536150132151719	2.526724604697515	9.662057651947853	1.2529789211212559	22.617896850240506	26.091967854513037	23.999306568830292	25.300989247753453	21.283114084058045	24.964248170416937	19.942770584016998	19.193628013017538	7.7184758674256635	6.980921065357483	12.505746672448945	5.792130574661169	0.676476002069191	0.2615099904923598	1	0.12968033997071604	0.8668528558810242	1	0.9197967245187763	0.9696849769565092	0.8525437633358773	1	0.7988532419594163	0.7688446246004843	0.617194324304523	0.558217053983426	1	0.4631575168095838	5.5841572990101245	9.236547046198437	4.7877460512465975	2.8813569577711204	1.8948204136582445	2.8039964426631796	8.749266793215089	9.030432751883119	11.206473410745353	0.9770406201706714	2.7818961431930966	0	19.27802133741692	33.0499623084621	15.525706904842512	20.654718428423784	29.522909777987717	28.098275357127616	22.57863775357995	35.83626745820449	13.583014494706427	25.55648536990599	27.439472920089713	22.90700945326466	25.204782712027242	20.569553925107105	18.07500561503979	21.792106212348358	36.13584614342235	16.964792155480108	23.108067864158837	25.10327487282681	11.61696901506535	21.69543919619083	16.691816829844246	7.118669767401025	5.524929642783464	10.511828192092501	1.5651834336289834	13.139735053474084	6.237844708969385	11.530835012878587	14.42186805158904	11.564536952879205	3.0398682521099536	4.4060234305717	9.930500041301853
chr14	65105372	65106435	1	0	1	1	0	0	-	-	-	-	-	-	-	-	-	-	D	D	8.593861932489222	1.267660108743643	4.85805611018502	0.7622558859439381	6.038209757775566	4.907974758241965	6.309285762762212	5.765461049648548	12.697857740813328	14.320780192513421	6.5454324985303565	5.413446097300094	32.85194290889526	23.8288489649827	16.19593350070226	13.726024479822636	1	0.14750761865875867	0.5652937117617711	0.08869771145173028	0.9570353895544639	0.7778970461615687	1	0.9138056614389936	0.8866736008874349	1	0.4570583732548426	0.3780133501476491	1	0.725340629961055	0.4929977367127628	0.41781469418376666	9.30692883168354	7.697122538498697	8.77753442728543	1.9209046385140804	0.9474102068291222	0.9346654808877266	5.103738962708802	5.160247286790354	4.310182081055905	0	1.3909480715965483	0.8958195862352663	4.190874203786287	8.74851943459291	5.175235634947503	3.442453071403964	7.769186783680978	3.512284419640952	4.3700589200477324	7.313523971062141	7.244274397176762	5.6792189710902194	7.03576228720249	4.581401890652932	19.672025531338335	11.348719406955645	7.072828284146004	21.792106212348358	12.319038457984893	8.851195907207012	7.702689288052946	5.737891399503271	6.195716808034853	4.567460883408596	6.259431311191592	40.93235116255589	30.9396059995874	26.683871564542503	25.825526654878228	30.917023655233137	14.74399658483673	17.635394725579015	18.0273350644863	12.925070712041466	12.919440071467303	16.522587864643874	11.736045503356735
chr14	65148162	65148522	0	0	1	1	0	0	-	-	-	-	-	-	-	-	-	-	-	-	2.362796971322437	2.5137816210984374	1.6777673473062653	0.8831850920465389	7.074642439898234	4.262337011489051	2.967916301937686	1.140068984638128	9.706668370845067	7.665623107307436	5.997963434148257	2.1851037727174143	20.10909395131768	15.1346602158986	10.005094985534514	4.100431377478099	0.939937244942532	1	0.6674276449571375	0.3513372381410828	1	0.602480909487542	0.4195146718934927	0.16114863674361576	1	0.7897275166350474	0.6179219486022342	0.22511367332591564	1	0.7526276545595869	0.49754081460636446	0.20390930528271822	0.9306928831683541	6.157698030798958	0	0.9604523192570402	2.8422306204873666	3.7386619235509064	0.7291055661012574	2.580123643395177	1.724072832422362	1.9540812403413428	0.6954740357982742	0	8.381748407572575	6.8044040046833745	6.037774907438754	3.442453071403964	4.6615120702085875	4.683045892854603	2.913372613365155	1.4627047942124283	4.527671498235476	1.8930729903634067	0	1.5271339635509773	9.836012765669167	10.639424444020916	8.644567902845116	3.301834274598236	12.319038457984893	7.375996589339177	3.851344644026473	7.172364249379088	6.97018140903921	2.283730441704298	2.0864771037305307	17.796674418502562	19.889746714020472	22.640860721430002	12.521467469031867	17.004363010378228	15.878150168285709	4.069706475133619	13.700774649009588	12.244803832460336	2.279901189082465	5.507529288214625	4.5138636551372056
chr14	65157474	65158282	1	0	1	0	0	0	D	-	D	-	-	-	-	-	-	-	-	-	27.526236003806083	2.539568459467751	23.85626954020033	2.3635832415832554	3.6367080659133793	6.170480408537004	2.9804609788402248	4.185772105183537	9.086645142280783	9.97540881321493	11.837284195609318	6.1089384652102705	8.158446086030354	4.7636939692380595	6.028430587932765	4.284179777752831	1	0.0922599246448589	0.866673872043446	0.08586656167797298	0.5893719492054312	1	0.4830192758924714	0.6783543303034272	0.767629212252182	0.8427109333841124	1	0.5160760157702555	1	0.5838972175589782	0.7389189711328976	0.5251220309083858	31.643558027724037	25.400504377045703	25.53464560664852	3.841809277028161	2.8422306204873666	0.9346654808877266	25.518694813544013	29.671421899044535	16.37869190801244	3.9081624806826856	1.3909480715965483	1.7916391724705325	3.35269936302903	5.832346289728607	1.7250785449825012	4.303066339254955	7.769186783680978	6.439188102675079	2.1850294600238662	5.850819176849713	0.9055342996470952	7.572291961453627	4.221457372321494	0.7635669817754887	9.221261967814845	14.895194221629284	3.143479237398224	10.565869678714355	9.033961535855587	10.326395225074847	13.479706254092655	15.061964923696086	6.97018140903921	4.567460883408596	7.650416047011945	5.932224806167521	8.839887428453542	9.703226023470002	5.478142017701442	5.410479139665799	3.4024607503469375	3.391422062611349	7.21093402579452	7.482935675392428	6.839703567247396	3.3045175729287752	2.7083181930823232
chr14	65173570	65173984	0	0	0	1	0	0	-	-	-	-	-	-	-	-	-	-	-	-	5.542381898757904	1.258965367125031	5.15913627079987	1.0211542425218312	11.764541992986723	11.269121461823753	9.705706614002105	7.220043114600411	12.437324511726523	10.33283479499078	12.108952777365278	7.821736296488494	12.148085384993998	8.44180537735319	8.05099662920604	3.204645984844352	1	0.22715240308632936	0.9308518187741767	0.18424465530797882	1	0.9578886682151919	0.8249965548839925	0.613712214118029	1	0.8307924091912593	0.9735978799900542	0.6288921937442233	1	0.6949083011699099	0.6627379026452256	0.26379844092986965	1.8613857663367082	10.775971553898177	3.989788376038831	0	2.8422306204873666	0.9346654808877266	7.2910556610125745	1.2900618216975885	6.896291329689448	0.9770406201706714	2.0864221073948226	0	10.896272929844347	17.49703886918582	6.900314179930005	9.4667459463609	10.87686149715337	13.463756941956984	8.011774686754176	10.238933559486997	10.866411595765141	7.572291961453627	4.9250336010417435	9.162803781305865	12.909766754940783	14.185899258694555	10.216307521544229	10.565869678714355	12.319038457984893	8.113596248273096	12.516870093086037	12.19301922394445	11.61696901506535	7.993056545965042	7.650416047011945	11.27122713171829	15.4698029997937	9.703226023470002	10.173692318588392	10.048032687950771	5.103691125520406	8.139412950267237	6.489840623215068	9.523736314135817	3.7998353151374418	2.20301171528585	3.6110909241097646
chr14	65241213	65241564	0	0	0	1	0	0	-	-	-	-	-	-	-	-	-	-	-	-	1.1336034246788158	2.8382797649934237	1.0327364364574712	0.9228932642137346	1.7899693627135147	3.0556277541826073	3.2782934203693554	1.2126208832372414	6.930952105242252	4.930204594727727	3.0652686305741	2.6574097141566053	12.18475254564504	12.888434743478186	9.987521210417352	5.201937235121024	0.39939805746437484	1	0.36385998631810845	0.3251593713898295	0.5460064531111569	0.932078786845852	1	0.36989394411822324	1	0.7113315053784239	0.4422579443675094	0.3834119286651344	0.9454020436275845	1	0.7749211916886373	0.4036128000534209	1.8613857663367082	1.5394245076997395	0	2.8813569577711204	1.8948204136582445	3.7386619235509064	0.7291055661012574	0.6450309108487943	1.724072832422362	0.9770406201706714	0	1.7916391724705325	0.8381748407572575	1.9441154299095353	2.5876178174737516	4.303066339254955	3.107674713472391	1.756142209820476	5.098402073389021	2.9254095884248565	1.8110685992941904	0	2.110728686160747	1.5271339635509773	6.14750797854323	9.930129481086189	4.715218856097336	3.9622011295178834	4.927615383193957	5.900797271471341	0.9628361610066183	3.586182124689544	4.64678760602614	1.141865220852149	4.1729542074610615	16.017006976652304	13.259831142680314	7.277419517602501	9.3911006017739	16.231437418997398	13.042766209663261	8.139412950267237	12.979681246430136	8.843469434554686	2.279901189082465	8.8120468611434	4.5138636551372056
chr14	65245171	65246152	1	1	1	1	5	0	-	-	-	-	-	-	-	-	-	-	-	-	14.726145174873247	3.166927022040034	14.391728823510435	3.370298300315345	36.41537467226496	28.54220579993521	45.65430527045079	34.302506373586965	112.29598546397361	82.76516994369233	131.20807081068645	79.86767858567748	45.0862511029805	25.40919741126578	42.987222472340484	26.421127105623476	1	0.21505471964541412	0.9772909782301062	0.22886493785664816	0.7976328728811997	0.6251810345345199	1	0.751353156517943	0.8558618747317751	0.6307932845313308	1	0.6087101051955451	1	0.563568644313079	0.9534441525012655	0.5860129520477445	8.376235948515186	24.630792123195832	11.171407452908728	3.841809277028161	3.789640827316489	1.8693309617754532	12.394794623721376	16.125772771219857	14.654619075590077	1.9540812403413428	2.7818961431930966	5.374917517411597	24.307070381960465	49.574943462693156	35.364110172141274	16.35165208916883	41.17668995350919	28.098275357127616	36.41715766706444	60.70224895981577	39.84350918447219	20.823802893997474	49.25033601041743	32.833380216346015	101.4338816459633	141.14969762401083	94.30437712194671	53.48971524849142	116.62023073559031	78.18556384699528	96.28361610066183	165.68161416065695	131.65898217074064	45.67460883408596	114.060748337269	32.62723643392136	75.13904314185511	27.492473733165003	17.21701776991882	36.32750279489894	22.683071668979583	38.66221151376938	56.96637880377671	33.33307709947536	14.43937419752228	44.060234305717	20.763772813631146
chr14	65317598	65318094	0	1	1	1	0	1	-	-	-	U	-	-	-	-	-	-	-	-	9.015682663472443	2.223765057191377	9.655516538714245	1.2214997929588232	7.451410780193656	19.209607321427136	5.044849143640766	8.972138596421425	28.596091906302163	45.18068627491625	15.744411707301069	23.21608937449728	90.08045404537582	158.07068049950442	63.874068207289056	56.01954970225489	0.9337338533183224	0.2303103151732056	1	0.12650796962142447	0.38790021344590764	1	0.26262114884636645	0.467065174539698	0.6329273471478533	1	0.348476594877271	0.5138498612710662	0.5698745255016362	1	0.4040854888803323	0.3543955749746426	8.376235948515186	13.085108315447787	5.585703726454364	3.841809277028161	1.8948204136582445	0.9346654808877266	12.394794623721376	9.675463662731914	6.896291329689448	0.9770406201706714	0	2.6874587587057985	6.70539872605806	8.74851943459291	6.900314179930005	26.679011303380722	16.315292245730056	14.634518415170634	3.6417157667064437	8.776228765274569	2.7166028989412854	12.304974437362143	7.739338515922739	6.8721028359793985	29.508038297007502	31.91827333206275	24.361964089836235	52.16898153865213	50.91869229300422	32.45438499309238	14.442542415099274	25.820511297764718	6.97018140903921	26.262900079599426	20.16927866939513	103.81393410793162	104.97366321288581	61.45376481531001	182.34387001777657	156.9038950503082	134.96427643042853	73.25471655240514	72.1093402579452	46.25814781151682	64.59720035733652	33.04517572928775	70.41627302014041
chr14	65376712	65376994	0	0	1	0	0	0	-	-	-	-	-	-	-	-	-	-	-	-	3.0209194552452017	2.5265263470398334	2.593858331939633	1.1817916207916277	10.715370744320795	11.127234082143367	9.279715929052685	3.505319998057371	16.117556326534526	7.09366062471468	8.21294995354214	1.6141711622913397	2.8034976448957156	2.408761741813405	2.9594495187921432	2.2099990536795446	1	0.8363434988817868	0.8586320722440761	0.39120262499541025	0.9629860093908227	1	0.8339642952191039	0.31502168213416104	1	0.4401201076019385	0.5095654568938011	0.10014986947083972	0.9473037560174106	0.8139222265891214	1	0.7467601794341551	2.7920786495050622	3.078849015399479	3.191830700831065	0.9604523192570402	5.684461240974733	0.9346654808877266	2.187316698303772	3.8701854650927654	1.724072832422362	1.9540812403413428	0.6954740357982742	0.8958195862352663	15.087147133630634	13.608808009366749	3.4501570899650025	15.491038821317838	13.207617532257663	4.683045892854603	13.838519913484486	5.850819176849713	8.149808696823856	1.8930729903634067	6.332186058482241	2.290700945326466	21.516277924901306	13.476604295759827	13.359786758942452	5.943301694276825	5.7488846137262835	9.58879556614093	13.479706254092655	5.737891399503271	5.421252207030497	1.141865220852149	2.0864771037305307	2.9661124030837605	2.2099718571133855	3.2344086744900005	0.7825917168144917	0.7729255913808285	5.670767917244896	2.0348532375668094	0.7210934025794521	6.122401916230168	1.5199341260549768	3.3045175729287752	1.8055454620548823
chr14	65381558	65382440	1	0	1	0	0	0	-	-	-	-	-	-	-	-	-	-	-	-	15.745328196681992	3.8071294393825537	19.689549825980198	2.4788841642640436	15.635498197190234	19.037597062046046	17.353551252576356	22.928302462193002	31.74200813667834	29.76273485249834	35.82819421371762	36.35264509929898	14.620073201271312	27.91723198569303	20.33963158200966	23.484106333244164	0.7996794409136853	0.19335787120734868	1	0.12589846828255954	0.6819300392155923	0.8303099234423295	0.7568615810608317	1	0.8731691476637679	0.8187226753706646	0.9855732400173688	1	0.5236935097564035	1	0.7285690641691581	0.8412046848082666	13.029700364356957	24.630792123195832	9.575492102493195	4.802261596285201	5.684461240974733	0.9346654808877266	19.685850284733952	23.866143701405388	15.516655491801258	0.9770406201706714	5.563792286386193	0.8958195862352663	19.27802133741692	15.552923439276283	12.075549814877508	17.21226535701982	21.75372299430674	18.146802834811584	18.20857883353222	17.552457530549137	16.29961739364771	23.66341237954258	26.032320462649214	19.089174544387216	49.794814626200164	30.499683406193295	14.931526377641564	29.716508471384124	34.4933076823577	25.078388403753202	42.364791084291205	38.01353052170917	27.106261035152485	36.539687067268765	36.1656031313292	19.57634186035282	12.15484521412362	12.129032529337502	38.34699412391009	27.825321289709827	17.579380543459177	23.73995443827944	21.632802077383563	15.646138230365985	23.55897895385214	29.740658156358975	17.152681889521382
chr14	65418304	65418509	0	0	0	0	0	0	-	-	-	-	-	-	-	-	-	-	-	-	9.119249208451397	0.9475093356579629	6.5378186592374075	0.8290377360896022	1.4497071699059303	0.7130726977810069	0.3018447665490317	0.23452540957341633	1.9643215074483165	0.273756410177442	0.3209453870022061	1.141865220852149	0.8356035259319816	0.8279406973293201	0.4528504307011332	0.3671686192143083	1	0.10390212110661971	0.716925100936861	0.09091074463907395	1	0.4918736090870526	0.20821085307084328	0.16177433239061265	1	0.13936436023299248	0.16338740159655382	0.581302610862032	1	0.9908295879985488	0.5419441357622937	0.43940530146134876	8.376235948515186	4.6182735230992185	14.363238153739792	0.9604523192570402	0.9474102068291222	0.9346654808877266	5.832844528810059	5.160247286790354	8.62036416211181	0	0.6954740357982742	1.7916391724705325	2.5145245222717723	0.9720577149547677	0.8625392724912506	0	1.5538373567361956	0.5853807366068253	0	0	0.9055342996470952	0	0.703576228720249	0	3.6885047871259378	1.4185899258694556	0.785869809349556	0	0.8212692305323261	0	0.9628361610066183	0	0	2.283730441704298	0	0.5932224806167521	1.1049859285566928	0.8086021686225001	0.7825917168144917	0	1.7012303751734688	0.6782844125222698	0	0.6802668795811297	0	1.101505857642925	0
chr14	65464855	65465348	0	1	1	1	0	5	-	-	-	-	-	-	-	-	-	-	-	-	1.4974945955077619	0.9475093356579629	1.6895068341045996	2.2029458633134587	9.091254314220333	12.588455615081685	20.022136652317798	9.337208488155532	10.104522690304231	9.021127064269393	11.008939029246179	7.250803686062419	11.843880220850657	8.54539150562773	13.394534581087003	5.81776039926004	0.6797691311648372	0.4301101318181332	0.7669307095742273	1	0.4540601471305967	0.6287268853309131	1	0.4663442593712715	0.9178470934810985	0.8194365542677642	1	0.6586287440415507	0.884232307524454	0.6379759934095633	1	0.434338376151918	3.7227715326734163	0.7697122538498697	0	0.9604523192570402	0.9474102068291222	0.9346654808877266	2.9164222644050297	1.2900618216975885	0.862036416211181	2.931121860512014	2.7818961431930966	0.8958195862352663	11.734447770601605	7.776461719638141	7.762853452421256	16.35165208916883	10.87686149715337	10.536853258922855	27.677039826968972	16.08975273633671	16.29961739364771	8.51882845663533	4.221457372321494	15.271339635509774	12.29501595708646	7.802244592282006	10.216307521544229	12.546970243473297	4.927615383193957	9.58879556614093	12.516870093086037	5.020654974565362	15.489292020087133	6.851191325112893	7.650416047011945	18.389896899119314	6.629915571340157	10.511828192092501	10.173692318588392	6.956330322427457	8.506151875867344	16.278825900534475	13.700774649009588	10.204003193716947	5.319769441192419	2.20301171528585	9.930500041301853
chr14	65469394	65470493	1	1	0	1	0	0	D	-	D	-	-	-	-	-	-	-	-	D	25.768932258263078	1.8821748165456893	11.384135282624094	2.407696863934415	9.909681812542196	14.834645413986594	4.8581225641973464	2.841737604707282	15.143161735654179	14.654161070808374	12.655935117167974	6.705804164133564	46.255487607689915	50.336654969949294	22.28408603145641	14.54358216777125	1	0.07304046584786804	0.4417775315069041	0.09343409497156646	0.6680093481168765	1	0.3274849130951892	0.19156087155463777	1	0.9677081528030923	0.8357524893477104	0.4428272167459536	0.9189225552493344	1	0.4427009709874422	0.2889262740333796	20.475243429703788	16.933669584697135	39.89788376038831	0.9604523192570402	0.9474102068291222	3.7386619235509064	8.749266793215089	11.610556395278296	13.792582659378896	1.9540812403413428	3.4773701789913707	1.7916391724705325	9.219923248329831	13.608808009366749	6.900314179930005	15.491038821317838	13.207617532257663	15.805279888384284	4.3700589200477324	6.582171573955927	3.622137198588381	1.8930729903634067	2.814304914880996	3.8178349088774435	8.606511169960521	15.604489184564011	21.21848485243801	11.226236533634003	17.24665384117885	15.489592837612271	7.702689288052946	18.64814704838563	11.61696901506535	2.283730441704298	11.12787788656283	36.186571317621876	50.82935271360787	51.75053879184001	42.259952707982556	54.87771698803882	53.87229521382651	15.600541488012205	28.12264270059863	23.12907390575841	3.0398682521099536	19.82710543757265	20.763772813631146
chr14	65476803	65477407	0	0	0	1	0	0	-	-	-	-	-	-	-	-	-	-	-	-	4.182768301281914	2.8597192325534313	1.661481949020445	2.773085242825168	5.191913439773645	8.63251737525648	4.4896848115853825	7.312591930884605	7.497642236767242	11.167825741787414	6.217966183772077	7.276736774559638	15.193660768039365	19.40586514538572	10.840108352527764	6.919266256902965	1	0.6836905672439467	0.39722065133544265	0.6629784494578116	0.6014367784135954	1	0.5200898667698297	0.8470984317789851	0.6713609622966092	1	0.5567750005720352	0.6515804367659299	0.7829416856301341	1	0.5585995919952735	0.35655541276129143	4.65346441584177	2.3091367615496092	5.585703726454364	4.802261596285201	2.8422306204873666	0.9346654808877266	2.187316698303772	1.9350927325463827	0.862036416211181	1.9540812403413428	2.7818961431930966	3.583278344941065	2.5145245222717723	8.74851943459291	4.312696362456253	4.303066339254955	13.98453621062576	7.609949575888729	2.1850294600238662	5.850819176849713	5.433205797882571	5.6792189710902194	6.332186058482241	9.926370763081353	3.6885047871259378	7.802244592282006	11.002177330893783	4.622567984437531	15.604115380114198	13.27679386081052	3.851344644026473	8.606837099254905	6.195716808034853	3.4255956625564465	11.12787788656283	11.864449612335042	23.20470449969055	10.511828192092501	10.956284035402884	26.279470106948168	20.981841293806117	8.139412950267237	10.095307636112329	14.285604471203724	5.319769441192419	5.507529288214625	9.930500041301853
chr14	65490271	65490853	0	0	0	1	0	0	-	-	-	-	-	-	-	-	-	-	-	-	8.50537179384883	3.781540858670921	3.7269548219353874	3.4118111620835547	4.949027973675731	10.672102167177428	4.47814321593782	4.6863819028124905	6.238909118794535	6.524694714744464	5.15514596920884	6.233498222694373	8.734181359096398	15.395524121503431	7.24452258891758	4.974244705377399	1	0.44460617952124903	0.4381883487598694	0.4011360402317757	0.4637350632658586	1	0.4196121013262568	0.43912453511040095	0.9561993919341372	1	0.7900976512447815	0.9553700970266016	0.5673195202816825	1	0.4705603090705382	0.3230968082749264	7.445543065346833	7.697122538498697	10.37344977770096	3.841809277028161	1.8948204136582445	5.607992885326359	3.6455278305062873	3.225154554243971	4.310182081055905	5.862243721024028	3.4773701789913707	0.8958195862352663	1.676349681514515	9.720577149547678	3.4501570899650025	11.187972482062882	10.87686149715337	9.951472522316031	2.1850294600238662	2.194057191318642	9.055342996470952	4.732682475908517	7.03576228720249	2.290700945326466	3.6885047871259378	6.38365466641255	8.644567902845116	7.924402259035767	5.7488846137262835	5.900797271471341	1.9256723220132366	5.020654974565362	8.519110611047923	3.4255956625564465	9.0414007828323	10.678004651101537	6.629915571340157	8.8946238548475	13.30405918584636	17.004363010378228	15.878150168285709	2.713137650089079	11.537494441271233	7.482935675392428	3.7998353151374418	6.6090351458575505	4.5138636551372056
chr14	65513629	65514230	0	0	1	0	0	0	-	-	-	-	-	-	-	-	-	-	-	-	3.2144148563030317	0.6316068045527481	2.0634776711688203	2.28236220764785	8.301727336704761	11.309690326331847	7.514658666448388	8.332679409412252	13.711886232156527	12.01228909237281	9.703692395662639	8.392668906914569	5.562203417765663	4.4562954915586594	4.411941053185721	2.4157195186887233	1	0.19649200018916438	0.6419450392728929	0.7100397147469771	0.7340366621158689	1	0.6644442464487594	0.736773436670644	1	0.8760493552084837	0.7076847219535672	0.6120725307093375	1	0.8011744909086322	0.7932002341183699	0.43430981164279636	1.8613857663367082	5.387985776949089	2.3938730256232987	0	1.8948204136582445	0	1.4582111322025149	3.8701854650927654	0.862036416211181	0.9770406201706714	1.3909480715965483	4.479097931176331	11.734447770601605	9.720577149547678	3.4501570899650025	12.909199017764864	11.653780175521467	9.366091785709205	5.82674522673031	5.850819176849713	10.866411595765141	7.572291961453627	10.553643430803735	6.8721028359793985	17.213022339921043	11.348719406955645	12.573916949592896	16.50917137299118	10.67649999692024	8.851195907207012	11.554033932079419	12.910255648882359	4.64678760602614	9.134921766817191	7.650416047011945	7.118669767401025	5.524929642783464	4.0430108431125005	1.5651834336289834	3.864627956904142	7.939075084142854	5.426275300178158	5.768747220635617	2.0408006387433892	3.0398682521099536	3.3045175729287752	0.9027727310274412
chr14	65587691	65588339	1	0	0	0	0	0	-	-	-	-	-	-	-	-	-	-	-	-	16.92600732362397	0.6273585625722828	10.743650283262784	1.6183673000120087	2.915657294301189	4.868438003708169	2.3642267688396226	3.768277182203905	3.658413439462182	3.317701580057257	4.00250780513583	3.674715177524652	5.867015196240158	3.403646341906678	5.06499025076797	3.1860034986391748	1	0.03706476965165115	0.6347421502215501	0.09561423843609122	0.5988896833194558	1	0.48562326705995834	0.7740218072683068	0.914030307390751	0.8289057115142008	1	0.9181031884083849	1	0.5801325253235895	0.8632993236516311	0.5430365172193361	14.891086130693665	22.321655361646222	13.565280478532026	0	0.9474102068291222	0.9346654808877266	5.103738962708802	11.610556395278296	15.516655491801258	0.9770406201706714	2.0864221073948226	1.7916391724705325	3.35269936302903	1.9441154299095353	3.4501570899650025	4.303066339254955	8.546105462049077	1.756142209820476	2.913372613365155	1.4627047942124283	2.7166028989412854	4.732682475908517	3.517881143601245	3.0542679271019546	4.918006382834584	2.1278848888041835	3.92934904674778	4.622567984437531	1.6425384610646523	3.6879982946695886	0.9628361610066183	7.172364249379088	3.872323005021783	4.567460883408596	2.7819694716407075	2.3728899224670084	5.524929642783464	9.703226023470002	4.69555030088695	1.545851182761657	3.969537542071427	5.426275300178158	4.326560415476712	5.442135036649038	3.0398682521099536	1.101505857642925	5.4166363861646465
chr14	65597663	65597965	0	0	1	0	0	0	-	-	-	-	-	-	-	-	-	-	-	-	1.311099177774346	0.9561049484477342	2.4231583116933426	2.474478714080079	6.774987633313971	3.533004675253244	8.184941185609382	7.842632587833508	4.279154010205031	3.509934007831003	9.050676933789614	10.006840069205907	1.9678941189637338	2.6146105414697445	6.917879318923777	8.86562603931705	0.5298486385492165	0.38638641060332546	0.9792601156378039	1	0.8277380960568945	0.43164692270054544	1	0.9581782458769875	0.42762290399476754	0.3507534829733252	0.9044490439735619	1	0.22196899691421312	0.29491550059460403	0.7803035327956023	1	0	1.5394245076997395	2.3938730256232987	1.9209046385140804	0.9474102068291222	0	1.4582111322025149	3.225154554243971	2.586109248633543	1.9540812403413428	2.7818961431930966	2.6874587587057985	5.8672238853008025	5.832346289728607	8.625392724912507	0.860613267850991	3.884593391840489	5.853807366068254	8.011774686754176	6.582171573955927	9.960877296118047	6.625755466271923	7.739338515922739	9.162803781305865	6.14750797854323	3.5464748146736387	3.143479237398224	5.282934839357178	0.8212692305323261	4.425597953603506	7.702689288052946	8.606837099254905	10.842504414060993	10.27678698766934	9.736893150742477	2.3728899224670084	1.1049859285566928	2.4258065058675005	0.7825917168144917	3.091702365523314	3.969537542071427	7.461128537744967	6.489840623215068	6.8026687958112975	8.359637693302373	11.01505857642925	7.222181848219529
chr14	65661990	65662276	0	0	0	1	0	0	-	-	-	-	-	-	-	-	-	-	-	-	1.2922688968690816	0	1.5891467805663162	0.32568020672355713	0.8544177952465862	1.4459940044578163	2.2491085817340104	0.4890477368319126	1.6625772103203975	1.2057340860798185	2.334518490881682	0.6954923679101769	3.0460303437937335	12.653347172363123	2.9723975374386304	3.3917239636483534	0.8131841014764931	0	1	0.20494029293347976	0.37989175008520487	0.6429187173093212	1	0.21744069664029655	0.7121713607385002	0.5164808463883473	1	0.2979168383658889	0.2407292159379565	1	0.2349099804936048	0.2680495458985276	0	3.078849015399479	0.7979576752077663	0	0	0	2.187316698303772	2.580123643395177	0	0.9770406201706714	0	0	0.8381748407572575	0	1.7250785449825012	2.581839803552973	0	1.756142209820476	2.1850294600238662	3.6567619855310705	0.9055342996470952	0	0.703576228720249	0.7635669817754887	1.8442523935629689	0	3.143479237398224	1.3207337098392944	0.8212692305323261	1.4751993178678353	1.9256723220132366	4.303418549627453	0.7744646010043567	0	1.3909847358203538	2.3728899224670084	1.1049859285566928	5.6602151803575005	14.869242619475342	10.048032687950771	13.042766209663261	2.713137650089079	1.4421868051589042	4.761868157067909	4.55980237816493	1.101505857642925	4.5138636551372056
chr14	65666266	65666812	1	0	0	0	0	0	-	-	-	-	-	-	-	-	-	-	-	-	8.946022805737318	3.7940873269546356	16.237645481321625	0.5304312073445134	2.3771372601281944	1.649170504258587	4.369551218204895	1.9856218066476	3.5953839960752454	1.2872580684835144	2.4791755895720056	4.245647787950726	2.4796575669036742	2.269492758457699	0.6796060572281764	1.1271356822417966	0.5509433505016503	0.23365994357488737	1	0.03266675627046269	0.5440232054551298	0.37742331463872886	1	0.4544223668496867	0.8468399112802177	0.30319473794712576	0.5839334097868362	1	1	0.9152444227577737	0.274072543845961	0.45455295815270197	6.5148501821784786	11.545683807748047	8.77753442728543	1.9209046385140804	8.5266918614621	0.9346654808877266	17.498533586430177	14.835710949522268	16.37869190801244	0	0.6954740357982742	0.8958195862352663	3.35269936302903	2.9161731448643033	0.8625392724912506	0.860613267850991	2.3307560351042937	1.756142209820476	5.098402073389021	4.388114382637284	3.622137198588381	3.7861459807268134	1.407152457440498	0.7635669817754887	6.14750797854323	0.7092949629347278	3.92934904674778	0.6603668549196472	2.4638076915969784	0.7375996589339177	3.851344644026473	3.586182124689544	0	5.709326104260745	2.7819694716407075	0.5932224806167521	4.419943714226771	2.4258065058675005	4.69555030088695	1.545851182761657	0.5670767917244895	0.6782844125222698	0	1.3605337591622595	2.279901189082465	1.101505857642925	0
chr14	65676236	65676550	1	0	0	0	0	0	D	-	D	-	-	-	-	-	-	-	-	-	19.720916606071995	0.9517575776384282	28.994574501226893	1.2529789211212559	3.0414186912540346	3.6572681292442324	3.2813026641342806	1.944628886530608	1.0876141064774747	1.4001121030482775	1.0572578706289308	0	0.1977408268722507	1.483678999831986	1.6125246006293241	0.7599670630274883	0.6801588554175028	0.03282536798731621	1	0.04321425448296324	0.83160943736508	1	0.8972004644385633	0.531716247704393	0.7768050173336531	1	0.755123727826582	0	0.12262809931400605	0.9200969704604486	1	0.47129021332815263	22.336629196040498	18.473094092396874	18.353026529778624	0.9604523192570402	1.8948204136582445	0	37.91348943726539	28.381360077346947	20.688873989068345	0.9770406201706714	2.7818961431930966	0	1.676349681514515	4.860288574773839	2.5876178174737516	6.884906142807928	2.3307560351042937	1.756142209820476	2.913372613365155	5.119466779743498	1.8110685992941904	2.8396094855451097	0.703576228720249	2.290700945326466	1.8442523935629689	1.4185899258694556	0	2.641467419678589	0.8212692305323261	0.7375996589339177	0.9628361610066183	1.4344728498758177	0.7744646010043567	0	0	0.5932224806167521	0	0	1.5651834336289834	2.3187767741424854	0.5670767917244895	2.0348532375668094	1.4421868051589042	1.3605337591622595	2.279901189082465	0	0
chr14	65677492	65678253	1	1	0	0	0	0	-	-	-	-	-	-	-	-	-	-	-	-	15.477903587507587	2.8639674745338963	21.928925890960034	2.407696863934415	34.83409531452876	48.22401824181681	33.504751167662164	55.18848046970971	3.5188091496604175	3.9265798989673906	4.052743194203841	2.3096635302015165	3.0010868181851773	3.3518532777694077	1.583324451571583	4.107418715871793	0.7058213277052565	0.13060226883773346	1	0.10979547634510282	0.6311841713715513	0.8738058709241803	0.6070968231504635	1	0.8682536694387529	0.9688696546534489	1	0.569901279090359	0.7306503246402531	0.8160485963647323	0.3854791929182523	1	15.821779013862018	13.854820569297656	16.75711117936309	4.802261596285201	3.789640827316489	0	27.706011511847784	27.73632916649815	10.344436994534172	1.9540812403413428	3.4773701789913707	1.7916391724705325	52.805014967707216	30.1337891635978	21.563481812281264	49.05495626750649	41.17668995350919	54.44040850443476	49.527334427207634	29.254095884248564	21.732823191530283	97.49325900371544	34.4752352072922	33.596947198121505	6.14750797854323	2.8371798517389113	1.571739618699112	7.924402259035767	1.6425384610646523	2.212798976801753	4.814180805033091	5.020654974565362	2.32339380301307	1.141865220852149	3.4774618395508843	2.9661124030837605	4.419943714226771	1.6172043372450002	4.69555030088695	3.091702365523314	2.268307166897958	4.069706475133619	0	0.6802668795811297	3.7998353151374418	2.20301171528585	6.319409117192088
chr14	65693519	65693766	1	0	0	0	0	0	-	-	-	-	-	-	-	-	-	-	-	-	9.470894605884748	1.2719083507241082	10.35139884616662	1.0879360926674952	1.737220260736347	2.234551240865412	2.1224487989808347	1.9046350511604484	3.349113512194897	1.7811367636341722	1.5354154872542032	1.961917346246428	6.810927458575643	6.12374159656944	2.999615219437512	1.475661815250928	0.9149386229467966	0.12287308890576923	1	0.10510039356375345	0.7774358577982508	1	0.9498322348423027	0.8523568474638374	1	0.5318233488201105	0.45845429892519324	0.5858019858397254	1	0.8991053911254088	0.44041215204262596	0.2166609208842654	11.168314598020249	8.466834792348568	8.77753442728543	1.9209046385140804	1.8948204136582445	0	8.020161227113832	10.965525484429502	12.068509826956534	0.9770406201706714	1.3909480715965483	0.8958195862352663	2.5145245222717723	0.9720577149547677	1.7250785449825012	0.860613267850991	2.3307560351042937	3.512284419640952	1.4566863066825775	2.194057191318642	2.7166028989412854	2.8396094855451097	2.110728686160747	0.7635669817754887	1.229501595708646	5.674359703477823	3.143479237398224	1.3207337098392944	3.2850769221293046	0.7375996589339177	0.9628361610066183	2.8689456997516354	0.7744646010043567	1.141865220852149	2.7819694716407075	6.5254472867842725	6.629915571340157	7.277419517602501	6.2607337345159335	9.275107096569942	2.835383958622448	2.713137650089079	2.8843736103178084	3.4013343979056487	1.5199341260549768	1.101505857642925	1.8055454620548823
