## Supplemental Table 3 for "The combined action of Esrrb and Nr5a2 is essential for naïve pluripotency" (part 50 of 159)

### Sheet: ChIP-seq ENOS 2iLIF (continued)
key: E=Esrrb; O=Oct4; S=Sox2; N=Nanog; pp=EKOiE+dox & Nr5a2 WT; mp=EKOiE-dox & Nr5a2 WT; pm=EKOiE+dox & Nr5a2 KO; mm=EKOiE-dox & Nr5a2 KO; U=binding UP; D=binding DOWN
chr14	65796191	65796568	0	1	0	0	0	0	-	-	-	-	-	-	-	-	-	-	-	-	1.143018565131448	0.31155516029590885	1.2034364567037614	2.3635832415832554	8.771852165200674	10.795333511194116	11.697483305209861	8.962704654786556	1.9643215074483165	2.6037005999333833	1.5544915459430193	2.5328499566725027	1.599413822528714	0.896556963881433	0.947188206753542	1.5895080801227401	0.4835956462298288	0.1318147610858894	0.5091576363934764	1	0.7498922577041712	0.9228765905898799	1	0.7662079458403432	0.7544344797165137	1	0.5970316041647767	0.9727884829528044	1	0.5605534673096383	0.5922095916715371	0.9938066419919314	1.8613857663367082	0.7697122538498697	0.7979576752077663	0	0	0.9346654808877266	1.4582111322025149	1.2900618216975885	0.862036416211181	3.9081624806826856	1.3909480715965483	1.7916391724705325	4.190874203786287	12.63675029441198	9.487931997403757	12.909199017764864	7.769186783680978	11.707614732136507	11.65349045346062	8.044876368168355	15.394083094000617	8.51882845663533	8.442914744642987	9.926370763081353	3.6885047871259378	1.4185899258694556	0.785869809349556	3.301834274598236	0.8212692305323261	3.6879982946695886	0.9628361610066183	2.1517092748137263	1.5489292020087133	2.283730441704298	2.7819694716407075	1.7796674418502563	2.2099718571133855	0.8086021686225001	0.7825917168144917	0.7729255913808285	1.134153583448979	0.6782844125222698	2.163280207738356	0	0.7599670630274884	2.20301171528585	1.8055454620548823
chr14	65799801	65801345	1	0	0	1	0	0	D	-	D	-	-	-	-	-	-	-	-	-	34.52562130331826	5.356111370414645	29.27528190598168	4.958991161765935	11.011005312395875	9.867285292315032	12.58058483887433	10.645375441917462	15.1897990279538	17.611442898799034	16.27423515605848	15.368419989511565	17.199914793203767	26.838093508192546	14.638505086423653	17.140048689540592	1	0.1551343949283215	0.8479291842075563	0.14363220630266618	0.8752379522430139	0.7843264378159008	1	0.8461749257493164	0.8624959984959341	1	0.9240716532753974	0.8726383225851173	0.6408769232417106	1	0.5454375916066888	0.6386462840331207	38.15840820990252	43.87359846944258	21.54485723060969	1.9209046385140804	9.474102068291222	4.673327404438633	28.43511707794904	38.70185465092766	20.688873989068345	7.816324961365371	3.4773701789913707	3.583278344941065	14.248972292873377	13.608808009366749	5.175235634947503	10.327359214211892	9.323024140417175	9.951472522316031	10.925147300119331	20.477867118973993	6.338740097529667	9.465364951817033	14.07152457440498	8.399236799530376	19.672025531338335	14.895194221629284	11.002177330893783	25.093940486946593	18.8891923022435	8.851195907207012	13.479706254092655	22.951565598013083	12.391433616069707	21.69543919619083	9.0414007828323	29.661124030837602	15.4698029997937	6.468817348980001	39.12958584072459	25.506544515567338	15.878150168285709	14.922257075489934	19.469521869645206	9.523736314135817	23.55897895385214	14.319576149358026	13.541590965411617
chr14	65801895	65802507	0	1	0	0	0	0	-	-	-	-	-	-	-	-	-	-	-	-	3.58772116758461	3.1539840384409565	4.040329977343813	1.877265656589902	10.569346154369438	10.934664030407797	13.532638177054155	14.27911180297335	3.7237260822785254	3.9188485256163674	8.20086668185176	5.1643265823318885	3.297622231702159	2.377013921902198	5.092868755119804	7.293422214510969	0.8879772661398423	0.7806253588511213	1	0.4646317669885099	0.7401963301504912	0.7657804057624132	0.9477226849807453	1	0.45406494541839154	0.47785785059628466	1	0.629729366746123	0.45213647787196803	0.3259120138654388	0.6982824530557205	1	3.7227715326734163	3.8485612692493487	3.191830700831065	1.9209046385140804	4.737051034145611	2.8039964426631796	4.374633396607544	5.160247286790354	2.586109248633543	1.9540812403413428	2.7818961431930966	0.8958195862352663	15.087147133630634	9.720577149547678	6.900314179930005	11.187972482062882	9.323024140417175	12.292995468743332	10.925147300119331	16.08975273633671	13.583014494706427	14.19804742772555	13.36794834568473	15.271339635509774	6.762258776397553	2.8371798517389113	1.571739618699112	3.9622011295178834	4.106346152661631	3.6879982946695886	9.628361610066182	6.455127824441179	8.519110611047923	6.851191325112893	3.4774618395508843	3.5593348837005125	5.524929642783464	0.8086021686225001	1.5651834336289834	3.864627956904142	1.7012303751734688	4.747990887655888	5.768747220635617	4.761868157067909	6.839703567247396	3.3045175729287752	11.736045503356735
chr14	65803666	65804113	1	1	1	1	2	0	D	-	D	-	-	-	-	-	-	-	-	D	38.086488965049455	0.9475093356579629	35.70044551688722	0.6242867354686459	26.84937844025012	25.399775875602135	31.069906765309003	22.52867633773628	36.628203521049784	28.34460985479633	40.84980777210475	26.247178361106187	31.61088861871164	20.54812100221789	21.83998134287869	16.40205369124755	1	0.024877833620406877	0.9373519714470973	0.016391291306518972	0.8641602513667245	0.8175040906129196	1	0.7250963611802851	0.8966554683780474	0.6938737634440502	1	0.6425288096222007	1	0.6500330076154426	0.690900581958041	0.5188735403514906	43.74256550891264	35.40676367709401	35.11013770914172	0.9604523192570402	0.9474102068291222	0.9346654808877266	34.997067172860355	39.346885561776446	32.75738381602488	0.9770406201706714	0	0.8958195862352663	27.659769744989497	33.0499623084621	19.838403267298766	27.539624571231712	26.415235064515326	22.244467991059363	30.59041244033413	33.64221026688585	28.977097588707046	27.449558360269396	21.810863090327718	18.32560756261173	38.72930026482235	39.720517924344755	31.43479237398224	31.697609036143067	31.208230760228396	22.12798976801753	44.29046340630444	48.05484047083989	30.20411943916991	23.979169637895126	28.51518708431725	33.813681395154866	37.569521570927556	23.449462890052505	25.825526654878228	21.641916558663198	14.17691979311224	29.1662297384576	17.30624166190685	19.047472628271635	18.23920951265972	16.522587864643874	14.444363696439058
chr14	65810047	65810683	1	0	1	1	0	0	-	-	-	-	-	-	-	-	-	-	-	-	15.193087414866401	3.1539840384409565	11.223179547430016	4.717132749560734	2.583516578738269	2.2508108793202117	2.549950267028067	3.2907915061690347	14.881922474716228	8.740490264168757	7.0989357660891255	2.7560363831434884	21.78781910022521	11.70893217951438	8.814238199489722	1.3548282119854211	1	0.2075933582370355	0.7387030194039534	0.31047887902922416	0.7850745250481888	0.6839724957052921	0.7748744526196326	1	1	0.5873226580113214	0.47701738657420933	0.18519357212254536	1	0.5374072607107955	0.4045488976635855	0.062182828201075756	15.821779013862018	15.394245076997395	14.363238153739792	1.9209046385140804	4.737051034145611	2.8039964426631796	10.207477925417605	12.25558730612709	11.206473410745353	3.9081624806826856	4.868318250587919	5.374917517411597	4.190874203786287	0.9720577149547677	2.5876178174737516	3.442453071403964	1.5538373567361956	1.756142209820476	2.913372613365155	2.9254095884248565	1.8110685992941904	1.8930729903634067	4.9250336010417435	3.0542679271019546	9.221261967814845	21.278848888041832	14.145656568292008	7.264035404116119	12.319038457984893	6.63839693040526	5.777016966039709	9.324073524192816	6.195716808034853	3.4255956625564465	2.0864771037305307	10.678004651101537	32.044591928144094	22.640860721430002	10.956284035402884	16.231437418997398	7.939075084142854	6.782844125222698	10.816401038691781	8.843469434554686	0.7599670630274884	3.3045175729287752	0
chr14	65824393	65826176	1	1	1	1	3	0	-	-	-	-	-	-	-	-	-	-	-	-	12.50781370909225	1.2504688831641007	10.59243883312092	2.05494297923239	69.66229455451791	64.98480998473913	86.21812736137481	71.17916230315326	67.8591265123444	62.81013926603721	77.6608876546766	55.25039310535587	30.992054219169454	25.480795324471377	27.694109201223316	21.75045435423295	1	0.09997501659743323	0.846865733651038	0.16429273948480694	0.8079773556497608	0.7537256024172467	1	0.8255707295150682	0.8737876756454772	0.8087744186665229	1	0.7114313881014311	1	0.822171874903045	0.8935874016409578	0.7018074439473484	14.891086130693665	13.854820569297656	8.77753442728543	0	0.9474102068291222	2.8039964426631796	8.749266793215089	13.54564912782468	9.482400578322991	0	3.4773701789913707	2.6874587587057985	77.95026019042494	83.59696348611003	47.439659987018786	64.54599508882433	70.6995997314969	59.70883513389619	110.70815930787589	74.59794450483383	73.34827827141471	60.578335691629015	59.803979441221166	93.15517177660962	89.13886568887683	60.99936681238659	53.43914703576981	64.05558492720579	62.41646152045679	61.958371350449085	106.87481387173463	69.57193321897715	56.53591587331804	51.3839349383467	59.11685127236503	40.93235116255589	34.254563785257474	17.789247709695	30.521076955765178	25.506544515567338	20.414764502081624	34.59250503863576	27.401549298019177	21.088273267015023	23.55897895385214	20.928611295215575	20.763772813631146
chr14	65833308	65834623	1	0	0	0	0	0	D	-	D	-	-	-	-	-	-	-	-	-	35.12828389615472	4.097245132118454	28.115600224652653	3.49563295660191	7.783551495756578	10.460715616520353	10.678836980967107	8.32111734861521	11.30094370706857	5.093252559535118	11.606156758116883	10.328653164663777	11.025460595303807	7.466253028127243	7.353816796860704	6.776460588903014	1	0.11663664368662639	0.8003693066182005	0.09951049607022096	0.7288763289138324	0.9795744269871792	1	0.7792156920688966	0.9737024876184909	0.4388405796753607	1	0.8899288007152177	1	0.677182868106882	0.6669849965264031	0.6146192742087695	28.851479378218976	45.41302297714232	31.120349333102883	2.8813569577711204	4.737051034145611	4.673327404438633	29.893328210151555	30.31645280989333	24.137019653913068	2.931121860512014	4.868318250587919	2.6874587587057985	5.8672238853008025	9.720577149547678	7.762853452421256	8.60613267850991	11.653780175521467	11.122233995529681	9.468460993436754	11.701638353699426	10.866411595765141	10.411901446998737	8.442914744642987	6.108535854203909	14.139268350649429	13.476604295759827	6.286958474796448	2.641467419678589	8.212692305323262	4.425597953603506	11.554033932079419	9.324073524192816	13.94036281807842	13.702382650225786	6.954923679101769	13.644117054185298	12.15484521412362	7.277419517602501	10.956284035402884	4.637553548284971	6.804921500693875	11.530835012878587	5.768747220635617	4.761868157067909	7.5996706302748835	5.507529288214625	7.222181848219529
chr14	65879958	65880680	0	1	1	1	0	1	-	-	-	-	-	D	-	D	D	-	-	D	6.0230086295851395	6.009554157842764	7.666924745740919	4.616271010669687	46.137908658069364	50.462376996063796	32.78091571875291	25.23999940995138	85.32809798791153	87.86364279220886	53.5979498656684	35.70901890838324	162.013798085418	137.60756989567523	104.03783669131123	56.48028443937813	0.7855833765592917	0.7838285045358184	1	0.6021020374869452	0.9143031185722433	1	0.6496110106210397	0.5001746035847691	0.9711422754199515	1	0.6100128353706397	0.4064140499254337	1	0.8493571011965589	0.6421541740318915	0.34861403847590944	5.5841572990101245	7.697122538498697	4.7877460512465975	7.683618554056322	4.737051034145611	5.607992885326359	7.2910556610125745	9.675463662731914	6.034254913478267	9.770406201706715	1.3909480715965483	2.6874587587057985	41.07056719710562	52.49111660755746	44.85204216954503	55.079249142463425	60.59965691271163	35.708224933016346	35.68881451372315	37.29897225241692	25.354960390118666	24.609948874724285	27.439472920089713	23.67057643504015	79.917603721062	94.33623007031879	81.73046017235383	89.14952541415238	97.73103843334681	76.71036452912745	48.141808050330916	53.79273187034316	58.85930967633111	29.688495742155872	41.72954207461061	144.7462852704875	169.06284706917398	172.23226191659253	117.38875752217376	138.35368085716829	157.08027130768363	77.32442302753876	121.8647850359274	112.92430201046754	42.55815552953935	62.78583388564673	64.09686390294831
chr14	65899928	65901138	1	1	1	1	3	0	D	-	D	-	-	-	U	U	U	U	-	U	23.625968718037136	3.8027820685732476	25.14002197234271	6.189301855092688	6.596992984947072	15.301255423734226	10.440068254873243	13.119045900650145	9.567064081043302	25.144458046450232	21.90706688265023	32.77655659076121	20.47742259416991	52.97070029211109	32.660109973282836	46.53578096982291	0.93977518174124	0.151264071000288	1	0.24619317604024865	0.43114063534383473	1	0.6823014168288013	0.8573836288165485	0.29188740600469265	0.7671476403210015	0.6683760944194247	1	0.38658017510143444	1	0.6165693448109255	0.8785192703361988	22.336629196040498	25.400504377045703	23.14077258102522	3.841809277028161	6.631871447803856	0.9346654808877266	26.976905945746527	19.99595823631262	28.447201734968974	6.8392843411947	9.041162465377564	2.6874587587057985	5.8672238853008025	8.74851943459291	5.175235634947503	12.048585749913874	20.976804315938644	12.878376205350158	5.82674522673031	14.627047942124282	10.866411595765141	12.304974437362143	14.07152457440498	12.980638690183309	11.065514361377813	11.348719406955645	6.286958474796448	17.169538227910827	36.13584614342235	22.12798976801753	22.14523170315222	26.537747722702626	17.038221222095846	34.255956625564465	31.297156555957958	17.796674418502562	20.994732642577162	22.640860721430002	39.912177557539074	74.20085677255953	44.79906654623468	34.59250503863576	38.217950336710956	25.169874544501802	49.397859096786746	39.6542108751453	50.55527293753671
chr14	66018594	66018975	0	0	1	1	0	0	-	-	-	-	-	-	-	-	-	-	-	-	2.764348703961912	1.2462206411836354	2.2244334063628983	1.8728602064059374	6.0909588597527335	3.58880106824184	2.6120232262282608	1.5891228860998805	8.260270296741261	4.8194961493576765	8.044126311471057	2.0864771037305307	11.716239877764028	3.5143895471623985	6.917879318923777	1.1747375715751143	1	0.4508188997276395	0.8046862550932168	0.6775050498230278	1	0.5892013311657025	0.4288361301350667	0.260898640540874	1	0.583455017356878	0.9738333035717397	0.2525918679142572	1	0.2999588250008669	0.5904521750235803	0.10026574940690833	2.7920786495050622	2.3091367615496092	3.191830700831065	0	0	3.7386619235509064	0	3.225154554243971	3.448145664844724	2.931121860512014	0	2.6874587587057985	2.5145245222717723	9.720577149547678	6.037774907438754	2.581839803552973	2.3307560351042937	5.853807366068254	0	5.119466779743498	2.7166028989412854	1.8930729903634067	2.110728686160747	0.7635669817754887	6.762258776397553	7.802244592282006	10.216307521544229	2.641467419678589	7.391423074790936	4.425597953603506	3.851344644026473	7.8896006743169975	12.391433616069707	0	4.1729542074610615	6.5254472867842725	13.259831142680314	15.363441203827502	2.347775150443475	3.091702365523314	5.103691125520406	7.461128537744967	6.489840623215068	6.8026687958112975	1.5199341260549768	1.101505857642925	0.9027727310274412
chr14	66021456	66022405	1	1	1	1	1	0	D	-	D	-	-	-	-	-	D	-	D	D	26.45390824803926	3.4786804399936244	16.76083256678159	3.031983599403061	14.34403833321581	13.14234918475321	8.373673927562752	8.850158920817282	19.88163365145447	21.783442926073548	12.323393183054792	10.105466738192792	36.17484919621833	27.872733863869943	15.77294404141182	6.978523294047766	1	0.1314996788896575	0.6335862515900231	0.11461382458025986	1	0.916223791337764	0.5837738113242651	0.6169921409317061	0.912694734203714	1	0.5657229311673403	0.46390585604340445	1	0.7705003471523447	0.43601962114221343	0.19291091598461427	20.475243429703788	26.170216630895574	32.71626468351842	5.762713915542241	0	4.673327404438633	12.394794623721376	18.060865503766237	19.826837572857162	2.931121860512014	3.4773701789913707	2.6874587587057985	11.734447770601605	17.49703886918582	13.80062835986001	15.491038821317838	13.98453621062576	9.951472522316031	5.82674522673031	10.238933559486997	9.055342996470952	10.411901446998737	7.739338515922739	8.399236799530376	13.524517552795105	24.116028739780745	22.004354661787566	21.13173935742871	21.35299999384048	22.86558942695145	11.554033932079419	11.475782799006542	13.94036281807842	12.560517429373638	7.650416047011945	30.254346511454354	26.519662285360628	51.75053879184001	31.30366867257967	23.960693332805683	28.35383958622448	14.243972662967666	19.469521869645206	13.605337591622595	3.7998353151374418	9.913552718786326	7.222181848219529
chr14	66023298	66023595	0	0	1	1	0	0	-	-	-	-	-	-	-	-	-	-	-	-	4.560343962944941	0.31580340227637405	7.138539286716227	0.6513604134471143	5.981440417289218	2.641064703724762	2.0643881648005413	1.2010588224401995	16.781648681526764	6.967084873885608	5.935172914147502	2.9792228096144746	15.15714526097111	6.371717334929387	7.8521195070308325	1.4280599259176103	0.6388343300752117	0.04423921892032419	1	0.09124561584457486	1	0.4415432603977504	0.34513227931410534	0.2007975903209812	1	0.41516093001964544	0.3536704305269446	0.1775286127217049	1	0.42037713733180615	0.5180473876733007	0.09421694529739667	2.7920786495050622	7.697122538498697	3.191830700831065	0	0.9474102068291222	0	6.561950094911317	7.095340019336737	7.758327745900629	1.9540812403413428	0	0	2.5145245222717723	6.8044040046833745	8.625392724912507	3.442453071403964	1.5538373567361956	2.926903683034127	1.4566863066825775	2.9254095884248565	1.8110685992941904	2.8396094855451097	0	0.7635669817754887	11.680265159232137	27.662503554454382	11.002177330893783	9.90550282379471	6.570153844258609	4.425597953603506	2.8885084830198546	7.172364249379088	7.744646010043566	4.567460883408596	1.3909847358203538	7.711892248017777	23.20470449969055	14.554839035205003	3.9129585840724586	12.366809462093256	2.835383958622448	7.461128537744967	7.9320274283739725	8.163202554973557	2.279901189082465	1.101505857642925	0.9027727310274412
chr14	66027823	66028377	1	0	1	0	0	0	D	-	D	-	-	-	-	-	-	-	-	-	29.58214812283012	2.5009377663282013	24.747118073169304	1.9837556789027615	8.545209653592089	7.301705127216859	7.954704811398159	5.1744305548975715	13.658553135117234	7.887039998047536	13.644840123861847	6.90305750210733	16.406930876860613	10.305572021919648	12.496763587920174	8.838657983829659	1	0.0845421284466524	0.8365558163800362	0.06705921661489456	1	0.8544793426042501	0.930896389189737	0.6055358223683176	1	0.5774433001815781	0.9989960128924542	0.5054018118770587	1	0.6281230840348107	0.7616758845217595	0.5387148912960431	25.12870784554556	27.709641138595313	35.90809538434948	0	1.8948204136582445	5.607992885326359	20.41495585083521	21.931050968859005	31.895347399813698	0.9770406201706714	1.3909480715965483	3.583278344941065	1.676349681514515	13.608808009366749	10.350471269895007	5.163679607105946	8.546105462049077	8.195330312495555	6.555088380071599	10.97028595659321	6.338740097529667	3.7861459807268134	5.628609829761992	6.108535854203909	14.139268350649429	13.476604295759827	13.359786758942452	5.943301694276825	7.391423074790936	10.326395225074847	6.739853127046327	17.930910623447723	16.263756621091492	6.851191325112893	6.954923679101769	11.27122713171829	8.839887428453542	29.109678070410006	7.825917168144917	10.048032687950771	13.042766209663261	6.782844125222698	13.700774649009588	17.006671989528243	4.55980237816493	6.6090351458575505	15.347136427466499
chr14	66048206	66048539	1	0	0	0	0	0	-	-	-	-	-	-	-	-	-	-	-	-	10.221776578829353	0.6317059333815889	4.659331204854575	0.5575048853229818	1.1784370335648422	2.2508108793202117	1.879667747867072	1.6901065592721118	5.612896117341727	2.738858707541305	1.8317224716332874	1.6141711622913397	3.2434678635004066	2.6896708916442993	2.520207929090451	0.5542465980183098	1	0.06180001377548548	0.4558240115035056	0.054540899130748756	0.5235611060849115	1	0.8351069230813243	0.7508878577051115	1	0.4879582038012903	0.3263417731844275	0.2875825827782847	1	0.8292577589289138	0.7770102973582722	0.17088086620354465	11.168314598020249	12.315396061597916	7.181619076869896	0.9604523192570402	0	0.9346654808877266	3.6455278305062873	5.160247286790354	5.172218497267086	0.9770406201706714	0.6954740357982742	0	0.8381748407572575	0.9720577149547677	1.7250785449825012	3.442453071403964	1.5538373567361956	1.756142209820476	0.7283431533412887	2.194057191318642	2.7166028989412854	2.8396094855451097	0.703576228720249	1.5271339635509773	3.6885047871259378	9.220834518151461	3.92934904674778	1.9811005647589417	3.2850769221293046	2.9503986357356706	0.9628361610066183	1.4344728498758177	3.0978584040174266	1.141865220852149	2.0864771037305307	1.7796674418502563	5.524929642783464	2.4258065058675005	2.347775150443475	2.3187767741424854	3.4024607503469375	1.3565688250445396	1.4421868051589042	4.761868157067909	0.7599670630274884	0	0.9027727310274412
chr14	66119766	66120573	1	0	1	0	0	0	-	-	-	-	-	-	-	-	-	-	-	-	16.55784680241357	5.394940321211877	10.578148636581222	2.2029458633134587	12.246292686673367	8.026416383037365	5.75964453882454	6.354493374905859	11.29038753532123	9.122809530521536	9.572549011726824	3.576088508537768	12.363616726582531	6.083651108117314	5.970691112170236	4.727909689428597	1	0.325823785277774	0.6388601587399206	0.1330454309428895	1	0.6554160175978688	0.4703174002277675	0.5188911891531819	1	0.8080156240856596	0.8478494632517917	0.316737445667849	1	0.4920607976335187	0.4829243128616957	0.3824050675449444	16.75247189703037	16.163957330847264	16.75711117936309	7.683618554056322	6.631871447803856	1.8693309617754532	10.207477925417605	10.320494573580708	11.206473410745353	2.931121860512014	2.7818961431930966	0.8958195862352663	9.219923248329831	14.580865724321516	12.938089087368759	3.442453071403964	10.099942818785273	10.536853258922855	7.283431533412887	3.6567619855310705	6.338740097529667	5.6792189710902194	4.221457372321494	9.162803781305865	8.606511169960521	13.476604295759827	11.78804714024334	7.924402259035767	9.855230766387914	9.58879556614093	8.665525449059563	10.758546374068633	9.29357521205228	2.283730441704298	4.868446575371238	10.084782170484784	13.259831142680314	13.746236866582501	4.69555030088695	6.183404731046628	7.371998292418365	6.782844125222698	4.326560415476712	6.8026687958112975	4.55980237816493	3.3045175729287752	6.319409117192088
chr14	66122284	66123470	1	1	1	1	3	0	D	-	D	-	-	-	-	-	-	-	-	-	35.59574161196262	3.1626787800595686	41.77877899005707	1.6725146559689457	71.18509501962582	68.53766326888817	95.35560494214545	58.69101078295575	127.86380243262757	108.8039532347142	153.50561341776609	114.27923374222527	122.85273320844877	108.21248433812418	148.03823778462458	79.16077576407702	0.8520053116064988	0.07570060342865105	1	0.0400326360989867	0.7465223996304731	0.7187586226365155	1	0.615496182091918	0.8329584800566593	0.708794621983001	1	0.7444628974656056	0.8298716267291881	0.7309765771162351	1	0.534731951343849	30.712865144555686	36.17647593094388	39.89788376038831	3.841809277028161	2.8422306204873666	2.8039964426631796	36.455278305062876	53.53756560044992	35.34349306465842	2.931121860512014	2.0864221073948226	0	72.9212111458814	84.56902120106479	56.06505271193129	67.98844816022829	71.47651840986501	66.14802323657126	93.22792362768496	91.41904963827676	101.41984156047467	58.68526270126561	47.13960732425669	70.24816232334496	142.0074343043486	113.48719406955644	128.09677892397764	108.30016420682215	91.98215381962054	126.12954167769993	164.64498353213173	135.55768431326476	160.31417240790182	93.63294810987621	134.92551937457432	144.15306278987075	95.02878985587559	129.37634697960002	108.78024863721436	95.0698477398419	120.78735663731628	169.57110313056745	103.11635656886165	171.42725365444468	63.83723329430902	51.77077530921748	121.87431868870455
chr14	66125928	66126513	1	0	0	0	0	0	-	-	-	-	-	-	-	-	-	-	-	-	13.404192139207787	3.7943847134411577	16.511256264847564	1.877265656589902	3.851208861768118	1.6770687007528846	6.611130529311243	3.809270102320897	6.1706072446976385	3.2069931346872065	9.434884700034939	2.6574097141566053	4.0790713894323885	2.3051756135388635	3.7343174630164047	1.9160621483974254	0.8118214582948051	0.22980593678504016	1	0.11369611291095987	0.5825340831939892	0.25367351216518846	1	0.5761904239270483	0.6540204189961948	0.33990803667959296	1	0.2816578896980866	1	0.5651226451958796	0.9154822523309755	0.46972998642812414	11.168314598020249	13.085108315447787	15.959153504155324	4.802261596285201	2.8422306204873666	3.7386619235509064	15.311216888126406	18.705896414615033	15.516655491801258	1.9540812403413428	2.7818961431930966	0.8958195862352663	3.35269936302903	3.8882308598190707	4.312696362456253	1.721226535701982	1.5538373567361956	1.756142209820476	4.3700589200477324	7.313523971062141	8.149808696823856	5.6792189710902194	4.221457372321494	1.5271339635509773	6.14750797854323	9.220834518151461	3.143479237398224	3.301834274598236	4.106346152661631	2.212798976801753	2.8885084830198546	11.475782799006542	13.94036281807842	1.141865220852149	4.1729542074610615	2.3728899224670084	6.629915571340157	3.2344086744900005	0.7825917168144917	3.864627956904142	2.268307166897958	2.713137650089079	5.768747220635617	2.721067518324519	3.0398682521099536	0	2.7083181930823232
chr14	66147535	66147851	1	0	0	1	0	0	-	-	-	-	-	-	-	-	-	-	-	-	13.107645668985748	2.846677120125513	14.349413741886583	0.9940805645433628	9.800163370078678	13.348082545020683	9.344798132017804	11.243841708809644	7.360321146394883	5.42837446826781	9.080877680347044	5.387513008802875	5.562051764182874	5.728867199671606	11.400507866518517	5.293811435258389	0.9134621040805272	0.19838281697989757	1	0.06927673718415388	0.7342000873177469	1	0.7000854317838895	0.8423563212833144	0.8105297092949714	0.5977808158363338	1	0.5932810900495447	0.48787754276436557	0.5025098238383204	1	0.4643487375510238	6.5148501821784786	19.242806346246745	13.565280478532026	1.9209046385140804	5.684461240974733	0.9346654808877266	13.123900189822635	13.54564912782468	16.37869190801244	0	2.0864221073948226	0.8958195862352663	9.219923248329831	10.692634864502445	9.487931997403757	9.4667459463609	12.430698853889565	18.146802834811584	8.740117840095465	10.238933559486997	9.055342996470952	13.251510932543846	10.553643430803735	9.926370763081353	7.9917603721061985	7.802244592282006	6.286958474796448	5.943301694276825	7.391423074790936	2.9503986357356706	9.628361610066182	12.19301922394445	5.421252207030497	7.993056545965042	2.7819694716407075	6.5254472867842725	7.73490149989685	2.4258065058675005	6.2607337345159335	6.956330322427457	3.969537542071427	10.174266187834046	15.864054856747945	8.163202554973557	4.55980237816493	7.7105410035004756	3.6110909241097646
chr14	66187533	66187786	0	0	1	0	0	0	-	-	-	-	-	-	-	-	-	-	-	-	11.216060288037912	0	6.248477985420892	0.2318246785994247	10.326541688497826	6.704685832570535	7.517667910213313	2.586216192701954	13.04080179565494	6.028670430399093	8.415307087541276	3.103782567098577	7.745628878317934	3.0877673303533557	3.9046552584868253	2.235628878278416	1	0	0.55710096281178	0.020668993625744776	1	0.6492672992390589	0.7279947282435159	0.2504435919319049	1	0.4622929268358165	0.645305957364153	0.23800550117499103	1	0.3986464338611464	0.5041108113786589	0.28863103479389945	9.30692883168354	10.775971553898177	13.565280478532026	0	0	0	5.832844528810059	7.740370930185531	5.172218497267086	0	0.6954740357982742	0	6.70539872605806	8.74851943459291	15.525706904842512	6.884906142807928	8.546105462049077	4.683045892854603	3.6417157667064437	8.044876368168355	10.866411595765141	0.9465364951817034	0.703576228720249	6.108535854203909	8.606511169960521	8.511539555216734	22.004354661787566	6.603668549196472	4.106346152661631	7.375996589339177	8.665525449059563	5.737891399503271	10.842504414060993	3.4255956625564465	2.7819694716407075	8.305114728634528	4.419943714226771	10.511828192092501	3.1303668672579668	3.864627956904142	2.268307166897958	4.747990887655888	2.8843736103178084	4.0816012774867785	3.7998353151374418	1.101505857642925	1.8055454620548823
chr14	66213985	66214553	0	1	0	0	0	0	-	-	-	-	-	U	-	-	-	-	-	-	3.410225414489079	1.583463511020017	5.278332432365337	1.6183673000120087	13.614866084358955	26.219659815687216	19.82135461287403	30.679385318489153	11.225074892504887	16.77256533236995	14.357000929444851	20.06554631540625	4.061584181881679	8.940265902525566	5.698483206174197	7.5653870550586415	0.6460800751348058	0.2999931382325672	1	0.30660579278573075	0.4437789721997415	0.8546344570953887	0.6460805654058703	1	0.559420347498155	0.8358887950881276	0.7155051102905481	1	0.45430239169221004	1	0.6373952708234789	0.8462149937756851	5.5841572990101245	3.8485612692493487	0.7979576752077663	1.9209046385140804	1.8948204136582445	0.9346654808877266	2.9164222644050297	5.160247286790354	7.758327745900629	0.9770406201706714	2.0864221073948226	1.7916391724705325	12.572622611358861	13.608808009366749	14.66316763235126	20.654718428423784	31.076747134723913	26.927513883913967	21.850294600238662	13.164343147911854	24.44942609047157	33.128777331359615	34.4752352072922	24.434143416815637	6.762258776397553	12.7673093328251	14.145656568292008	16.50917137299118	20.531730763308154	13.27679386081052	14.442542415099274	10.041309949130724	18.58715042410456	13.702382650225786	26.42870998058672	5.339002325550768	4.419943714226771	2.4258065058675005	10.173692318588392	9.275107096569942	7.371998292418365	11.530835012878587	2.163280207738356	3.4013343979056487	8.359637693302373	4.4060234305717	9.930500041301853
chr14	66228883	66229648	0	0	0	1	0	0	-	-	-	-	-	-	-	-	-	-	-	-	3.534060957811782	4.118882857336144	2.8812038040100267	2.3806231859559466	4.652877555037536	8.668625622607085	6.430930139240511	7.171614422342214	5.447049536556453	8.004185211001724	5.764446969769926	6.1089384652102705	12.64220997180044	16.914885976416585	10.93140530540613	10.00307863848181	0.85801443746264	1	0.69951098484831	0.5779778809964983	0.5367491638932015	1	0.7418627149463183	0.8273069728192224	0.6805251743887064	1	0.7201791085302117	0.7632180295895148	0.7474014302802111	1	0.6462594734984992	0.591377243241752	2.7920786495050622	4.6182735230992185	3.191830700831065	6.723166234799281	1.8948204136582445	3.7386619235509064	2.187316698303772	3.8701854650927654	2.586109248633543	0.9770406201706714	3.4773701789913707	2.6874587587057985	5.8672238853008025	2.9161731448643033	5.175235634947503	9.4667459463609	10.099942818785273	6.439188102675079	8.740117840095465	5.119466779743498	5.433205797882571	4.732682475908517	9.146490973363237	7.635669817754887	4.303255584980261	4.965064740543094	7.072828284146004	9.245135968875061	7.391423074790936	7.375996589339177	4.814180805033091	8.606837099254905	3.872323005021783	4.567460883408596	7.650416047011945	11.864449612335042	18.784760785463778	7.277419517602501	10.956284035402884	21.641916558663198	18.146457335183666	12.209119425400855	15.142961454168493	5.442135036649038	8.359637693302373	9.913552718786326	11.736045503356735
chr14	66250678	66250973	1	0	0	1	0	0	-	-	-	-	-	-	-	-	-	-	-	-	9.088173154150537	0.6317059333815889	3.626594768397104	1.574253677660849	3.807097087598729	2.26244943735971	0.4855621022275258	2.6072121951338656	5.3704746901416245	3.3936397783046424	1.2144701002519973	0.34774618395508844	13.028480782951746	5.5197963582040455	3.268519013668784	1.6813822802601064	1	0.06950857148810935	0.39904551848694153	0.17322003563960406	1	0.5942715368960335	0.12754129749125653	0.684829447514386	1	0.6319068563034507	0.22613831557224426	0.06475147990054451	1	0.4236715277983067	0.2508749153581869	0.12905436238277743	9.30692883168354	10.775971553898177	7.181619076869896	0.9604523192570402	0	0.9346654808877266	2.9164222644050297	4.515216375941559	3.448145664844724	2.931121860512014	0	1.7916391724705325	0.8381748407572575	9.720577149547678	0.8625392724912506	1.721226535701982	1.5538373567361956	3.512284419640952	1.4566863066825775	0	0	1.8930729903634067	2.110728686160747	3.8178349088774435	4.303255584980261	7.092949629347277	4.715218856097336	0.6603668549196472	6.570153844258609	2.9503986357356706	0	2.8689456997516354	0.7744646010043567	0	0.6954923679101769	10.678004651101537	15.4698029997937	12.937634697960002	5.478142017701442	5.410479139665799	5.670767917244896	1.3565688250445396	5.0476538180561645	3.4013343979056487	3.0398682521099536	1.101505857642925	0.9027727310274412
chr14	66283877	66284571	0	1	1	1	0	4	-	-	-	-	D	D	-	D	D	-	D	D	5.379447076186191	1.8949195424870853	2.62387841876991	1.9169738287570974	19.527314445181673	18.87514989001118	6.912975295860275	4.80636340892297	26.553054836230736	28.312872441546496	12.707129090057752	9.337280789792949	49.70818194439761	45.802447154781134	17.873229280571245	8.25212240415394	1	0.35225173064264187	0.48775987227113554	0.35635146170378423	1	0.9666024451543866	0.35401566944941776	0.24613540292064745	0.9378439044307849	1	0.4488110175430744	0.32978924371132906	1	0.9214267221845824	0.35956312585650013	0.16601135027196465	7.445543065346833	2.3091367615496092	6.38366140166213	0.9604523192570402	3.789640827316489	0.9346654808877266	2.9164222644050297	0.6450309108487943	4.310182081055905	0.9770406201706714	2.0864221073948226	2.6874587587057985	18.439846496659662	19.441154299095356	20.700942539790013	28.400237839082703	14.761454888993859	13.463756941956984	4.3700589200477324	7.313523971062141	9.055342996470952	4.732682475908517	2.814304914880996	6.8721028359793985	31.967041488424794	24.116028739780745	23.57609428048668	33.67870960090201	18.067923071711174	33.1919846520263	13.479706254092655	11.475782799006542	13.165898217074064	6.851191325112893	11.823370254473007	49.83068837180717	26.519662285360628	72.77419517602502	54.78142017701442	27.052395698328997	55.57352558899998	18.313679138101286	10.816401038691781	24.489607664920673	9.11960475632986	6.6090351458575505	9.027727310274411
chr14	66284585	66285255	0	1	1	0	0	0	-	-	-	-	-	-	-	-	-	-	-	-	3.3565652047162513	2.8253367813943466	3.9980148957199617	1.4136162993910522	13.70002009508848	12.854445985495246	7.524194099586001	10.758920260633568	11.75954427048526	17.344971437301766	16.470086227638582	10.577772679631984	6.415294151248354	5.199982311480765	4.1061756700738465	5.71556928219971	0.8395579537008707	0.7066849061565491	1	0.3535795479162387	1	0.93827935260501	0.5492104425659535	0.7853214948561054	0.6779800308690856	1	0.9495597203589697	0.609846647362222	1	0.810560231360381	0.6400603890119091	0.890928638258546	4.65346441584177	4.6182735230992185	0.7979576752077663	0.9604523192570402	2.8422306204873666	4.673327404438633	5.103738962708802	2.580123643395177	4.310182081055905	1.9540812403413428	1.3909480715965483	0.8958195862352663	15.087147133630634	16.52498115423105	9.487931997403757	10.327359214211892	12.430698853889565	15.805279888384284	7.283431533412887	8.044876368168355	7.244274397176762	8.51882845663533	16.885829489285975	6.8721028359793985	12.29501595708646	12.7673093328251	10.216307521544229	17.169538227910827	16.425384610646525	18.43999147334794	21.182395542145603	15.061964923696086	13.165898217074064	11.41865220852149	9.736893150742477	4.745779844934017	8.839887428453542	5.6602151803575005	7.043325451330426	2.3187767741424854	6.237844708969385	2.713137650089079	1.4421868051589042	8.163202554973557	5.319769441192419	5.507529288214625	6.319409117192088
chr14	66319994	66320301	0	1	0	0	0	0	-	-	-	-	-	-	-	-	-	-	-	-	6.323824450188625	0.6316068045527481	3.925679727265832	0.6954740357982742	12.140794482719032	9.38169832038809	11.87467445151567	6.743556523312371	4.168781242667327	4.579215380536015	4.1471649038261535	5.984378707726169	1.9678941189637338	0.7075313666399365	2.5311734806780777	2.3597920600731923	1	0.09987734630013467	0.6207762024685455	0.10997680933055151	1	0.7727417125577584	0.9780805093454014	0.5554460651575164	0.6966105332346693	0.7651947853206533	0.6929984057445981	1	0.7774631545351658	0.2795270146597757	1	0.9322917129492942	6.5148501821784786	8.466834792348568	3.989788376038831	0	1.8948204136582445	0	5.103738962708802	3.225154554243971	3.448145664844724	0	2.0864221073948226	0	12.572622611358861	12.63675029441198	11.213010542386257	9.4667459463609	11.653780175521467	7.024568839281904	9.468460993436754	8.044876368168355	18.110685992941903	5.6792189710902194	8.442914744642987	6.108535854203909	3.6885047871259378	5.674359703477823	3.143479237398224	5.943301694276825	4.106346152661631	3.6879982946695886	2.8885084830198546	6.455127824441179	3.0978584040174266	5.709326104260745	6.259431311191592	2.3728899224670084	1.1049859285566928	2.4258065058675005	0.7825917168144917	0.7729255913808285	0.5670767917244895	4.069706475133619	2.163280207738356	1.3605337591622595	0.7599670630274884	0	6.319409117192088
chr14	66377987	66378303	0	1	0	0	0	0	-	-	-	-	-	-	-	-	-	-	-	-	7.562433137284878	0.6359541753620541	11.726090831111915	0	13.076346050185961	14.260903235419267	14.029741874929245	14.037150621258727	6.449815824301169	7.962127212867093	10.686076474600437	5.5380058547841955	10.674315852836706	10.651875396491434	12.99744115908954	7.529440313536807	0.6449236362062001	0.05423411642648434	1	0	0.9169367349543985	1	0.9837905526267161	0.9843100671488455	0.6035719320960908	0.7450936021085143	1	0.5182450142432905	0.8212628718362618	0.8195363430472025	1	0.5793017426565706	5.5841572990101245	12.315396061597916	4.7877460512465975	0.9604523192570402	0.9474102068291222	0	6.561950094911317	19.99595823631262	8.62036416211181	0	0	0	12.572622611358861	14.580865724321516	12.075549814877508	13.769812285615856	13.207617532257663	15.805279888384284	12.381833606801909	19.74651472186778	9.960877296118047	12.304974437362143	17.589405718006226	12.217071708407818	3.6885047871259378	7.802244592282006	7.85869809349556	3.301834274598236	6.570153844258609	14.014393519744436	7.702689288052946	15.061964923696086	9.29357521205228	3.4255956625564465	7.650416047011945	9.491559689868033	17.679774856907084	4.851613011735001	8.60850888495941	13.139735053474084	10.207382251040812	14.243972662967666	16.585148259327397	8.163202554973557	8.359637693302373	8.8120468611434	5.4166363861646465
chr14	66379932	66380479	0	1	0	0	0	0	-	-	-	-	-	-	-	-	-	-	-	-	6.270164240415797	2.215070315572765	8.384290825043841	3.397371978293814	12.27818174486261	12.34454978751501	9.345801213272779	12.814096711639786	8.542479417952764	8.08570919340542	11.252621597671352	5.314819428313211	9.893321655854843	11.604633057881099	11.553932709224728	7.403938900853511	0.7478467017969895	0.26419292481558004	1	0.40520683850157946	0.9581777023510074	0.9633570016918743	0.7293374963202397	1	0.7591545973358393	0.7185622588676311	1	0.472318328860634	0.8525320539227178	1	0.9956310252634883	0.6380157704189746	5.5841572990101245	9.236547046198437	3.989788376038831	1.9209046385140804	3.789640827316489	0.9346654808877266	7.2910556610125745	10.965525484429502	6.896291329689448	2.931121860512014	2.7818961431930966	4.479097931176331	16.76349681514515	9.720577149547678	10.350471269895007	8.60613267850991	13.207617532257663	15.219899151777458	8.011774686754176	10.97028595659321	9.055342996470952	7.572291961453627	14.07152457440498	16.798473599060753	7.9917603721061985	11.348719406955645	6.286958474796448	8.584769113955414	9.033961535855587	6.63839693040526	11.554033932079419	12.910255648882359	9.29357521205228	2.283730441704298	8.345908414922123	12.457672092951793	9.944873357010236	7.277419517602501	14.869242619475342	13.139735053474084	6.804921500693875	15.600541488012205	12.258587843850686	6.8026687958112975	9.879571819357349	3.3045175729287752	9.027727310274411
chr14	66534722	66535396	0	1	1	1	0	1	-	-	-	-	-	-	-	-	D	-	-	D	5.148291113317832	0.943161964848657	1.9045171377208643	1.944047506735566	29.372621290555973	48.67284386261723	23.061661346593286	17.345940875619178	43.60135769262655	54.74288939195638	29.794452823740585	19.842359888935267	75.64886171610564	93.26447853634758	50.34239199991431	35.13761325529911	1	0.18319903519224914	0.36993190474294924	0.3776102524013485	0.6034704151140708	1	0.4738096136664331	0.3563782080327873	0.796475271526919	1	0.5442616046517709	0.362464606989685	0.8111219073253417	1	0.5397809840355734	0.3767523692485459	8.376235948515186	3.078849015399479	3.989788376038831	0	1.8948204136582445	0.9346654808877266	2.9164222644050297	1.9350927325463827	0.862036416211181	1.9540812403413428	2.0864221073948226	1.7916391724705325	23.46889554120321	37.91025088323594	26.73871744722877	51.63679607105946	55.161226164134945	39.220509352657295	29.13372613365155	21.94057191318642	18.110685992941903	12.304974437362143	17.589405718006226	22.143442471489173	51.02431622190881	32.62756829499748	47.15218856097336	62.73485121736648	55.02503844566586	46.46877851283681	20.219559381138982	35.861821246895445	33.30197784318734	12.560517429373638	27.124202348496897	74.152810077094	54.14431049927795	98.64946457194502	86.86768056640858	74.97378236394036	117.95197267869383	44.08848681394753	50.47653818056165	56.46215100523377	16.719275386604746	46.26324602100285	42.43031835828973
chr14	66541112	66541684	0	1	0	1	0	0	-	-	-	-	-	-	-	-	-	-	-	-	5.693947387623757	4.728951065500043	5.8067178913900275	2.9210881269062376	7.435167825704328	17.886523734470387	9.965044667038306	8.057161079721846	4.125286975196809	10.304944937791312	6.702644728153423	5.984378707726169	7.888912029822855	6.38138346036305	10.170807024534259	3.0838123815788454	0.9805793038553703	0.8143931139675212	1	0.5030532189685867	0.41568545884494534	1	0.5571258459705036	0.4504598657252957	0.4003211079826491	1	0.650429941024995	0.5807288388101585	0.7756426811356303	0.6274215453080298	1	0.303202329386449	4.65346441584177	9.236547046198437	3.191830700831065	3.841809277028161	4.737051034145611	5.607992885326359	3.6455278305062873	7.740370930185531	6.034254913478267	4.885203100853357	2.0864221073948226	1.7916391724705325	8.381748407572575	8.74851943459291	5.175235634947503	13.769812285615856	24.084479029411032	15.805279888384284	5.098402073389021	17.552457530549137	7.244274397176762	6.625755466271923	9.146490973363237	8.399236799530376	5.532757180688907	2.1278848888041835	4.715218856097336	10.565869678714355	11.497769227452567	8.851195907207012	6.739853127046327	7.172364249379088	6.195716808034853	5.709326104260745	6.259431311191592	5.932224806167521	8.839887428453542	8.8946238548475	6.2607337345159335	10.048032687950771	2.835383958622448	10.852550600356317	10.816401038691781	8.843469434554686	3.0398682521099536	4.4060234305717	1.8055454620548823
chr14	66544868	66545423	0	1	1	0	0	0	-	-	-	-	-	-	-	-	-	-	-	-	2.7737638444145443	1.5835626398488576	2.6942183854779165	2.474478714080079	13.201591596575692	10.604667216149334	11.28252651406517	18.254481704924387	17.0708385739202	26.617955397462413	15.21333210913878	23.293888639988932	8.50913586774909	10.224067588122653	7.598146198504907	7.5956846890753	1	0.5709075208538882	0.9713221948952842	0.8921014379298627	0.7231972843695906	0.5809349938042111	0.6180688499647492	1	0.6413279426994466	1	0.5715439778139053	0.8751193805896009	0.8322652207066973	1	0.7431627513233293	0.7429219949503506	2.7920786495050622	1.5394245076997395	3.989788376038831	2.8813569577711204	0	1.8693309617754532	2.9164222644050297	2.580123643395177	2.586109248633543	1.9540812403413428	2.7818961431930966	2.6874587587057985	14.248972292873377	10.692634864502445	14.66316763235126	11.187972482062882	12.430698853889565	8.195330312495555	9.468460993436754	11.701638353699426	12.677480195059333	17.03765691327066	23.218015547768218	14.507772653734285	23.360530318464274	11.348719406955645	16.503265996340676	19.81100564758942	24.638076915969787	35.40478362882805	15.405378576105893	9.324073524192816	20.91054422711763	15.986113091930084	30.60166418804778	8.305114728634528	9.944873357010236	7.277419517602501	4.69555030088695	12.366809462093256	13.60984300138775	7.461128537744967	6.489840623215068	8.843469434554686	8.359637693302373	9.913552718786326	4.5138636551372056
chr14	66581809	66582138	0	0	1	1	0	0	-	-	-	-	-	-	-	-	-	-	-	-	2.125056500944412	2.526724604697515	2.037447987830788	0.8290377360896022	6.232447360631795	8.767387277312668	9.385794062432822	10.338428083413442	10.692888713953916	14.617245234490998	10.618682194487144	15.248965917029453	10.467667490536837	10.869426771832917	16.137801630999355	16.285202783263543	0.8410321002113373	1	0.806359341276411	0.3281076752679384	0.6028428413242902	0.848038715999651	0.9078550420533478	1	0.7012205792926924	0.9585728838286028	0.6963542480364923	1	0.6427717007794682	0.6674419051756315	0.9909487677724423	1	0.9306928831683541	3.8485612692493487	1.5959153504155326	2.8813569577711204	1.8948204136582445	2.8039964426631796	0.7291055661012574	1.9350927325463827	3.448145664844724	0	0.6954740357982742	1.7916391724705325	2.5145245222717723	5.832346289728607	10.350471269895007	4.303066339254955	10.87686149715337	11.122233995529681	4.3700589200477324	6.582171573955927	17.20515169329481	2.8396094855451097	9.850067202083487	18.32560756261173	4.303255584980261	12.058014369890373	15.71739618699112	5.282934839357178	23.81680768543746	14.751993178678354	7.702689288052946	7.8896006743169975	16.263756621091492	6.851191325112893	23.646740508946014	7.711892248017777	9.944873357010236	13.746236866582501	7.043325451330426	10.820958279331599	14.74399658483673	7.461128537744967	14.42186805158904	26.53040830366406	6.839703567247396	7.7105410035004756	34.305363779042764
chr14	66638413	66638704	0	0	0	1	0	0	-	-	-	-	-	-	-	-	-	-	-	-	0.310230961056118	0.31580340227637405	1.9931377044608134	0.9272987143976988	5.0864152358193095	12.683788762604076	5.641517107954003	7.504995385925689	8.530499872175712	11.346336453296853	6.9607995951548745	8.98953460583786	10.79135591494609	19.58820626384704	15.323821202423051	10.064655204602518	0.1556495370900839	0.15844535054932676	1	0.4652456838894396	0.40101702504031855	1	0.44478169839811793	0.5916998088183911	0.7518285666292791	1	0.6134843280742223	0.7922852140724077	0.5509108781881242	1	0.7822983378884186	0.5138119881440263	0.9306928831683541	0	0	0	0.9474102068291222	0	1.4582111322025149	1.9350927325463827	2.586109248633543	0	2.7818961431930966	0	5.8672238853008025	6.8044040046833745	2.5876178174737516	17.21226535701982	8.546105462049077	12.292995468743332	8.740117840095465	3.6567619855310705	4.527671498235476	12.304974437362143	5.628609829761992	4.581401890652932	9.221261967814845	8.511539555216734	7.85869809349556	11.226236533634003	13.961576919049545	8.851195907207012	6.739853127046327	7.172364249379088	6.97018140903921	6.851191325112893	11.12787788656283	9.491559689868033	9.944873357010236	12.937634697960002	21.91256807080577	17.004363010378228	19.847687710357135	18.991963550623552	7.9320274283739725	19.047472628271635	10.639538882384837	3.3045175729287752	16.249909158493942
chr14	66687712	66688396	0	1	1	1	0	4	-	-	-	-	-	D	-	-	D	-	-	D	1.621330138830464	1.267660108743643	3.068189222542137	2.269727713459123	24.367339826957	18.575608132713718	14.051171559656897	6.856102257281646	29.671715156675166	19.256975130154434	20.33588830490429	8.54316175289589	47.745658216179436	28.259505987384593	26.22365149777221	7.352679251655768	0.528432251478648	0.41316229762821727	1	0.7397613213628814	1	0.7623157991240378	0.5766395371608198	0.2813644126100669	1	0.6490010782481593	0.6853627502665407	0.2879227475656714	1	0.5918759326645616	0.5492363594410743	0.15399681408443097	0.9306928831683541	1.5394245076997395	2.3938730256232987	1.9209046385140804	0.9474102068291222	0.9346654808877266	1.4582111322025149	5.160247286790354	2.586109248633543	2.931121860512014	2.0864221073948226	1.7916391724705325	16.76349681514515	33.0499623084621	23.288560357263766	24.95778476767874	13.207617532257663	17.561422098204762	13.838519913484486	6.582171573955927	21.732823191530283	3.7861459807268134	9.146490973363237	7.635669817754887	24.59003191417292	21.98814385097656	42.43696970487602	15.848804518071534	20.531730763308154	21.390390109083615	18.293887059125748	17.930910623447723	24.782867232139413	4.567460883408596	12.518862622383184	26.695011627753843	48.61938085649448	67.92258216429	16.434426053104325	30.917023655233137	37.427068253816316	21.705101200712633	20.91170867480411	36.05414461779988	5.319769441192419	7.7105410035004756	9.027727310274411
chr14	66757155	66758257	1	1	1	1	2	0	D	-	D	-	-	-	-	-	-	-	-	D	26.432247334191032	4.74179492027028	24.91582289166947	3.2367346000240174	15.201960516408464	13.572139763691554	16.86848452976097	13.493549734019119	21.057944633344952	17.413178262198127	24.32727142217151	14.626167129608941	34.89912379809886	23.36431057530601	31.257727560836152	15.725635259075215	1	0.17939431559936272	0.9426297573812419	0.12245400699762628	0.9012048764420855	0.8045856010210227	1	0.7999266152340199	0.8656106255366173	0.7157883825116539	1	0.6012251384789037	1	0.6694812944438102	0.8956593793492008	0.4506025810290364	21.405936312872143	31.55820240784466	26.332603281856287	4.802261596285201	5.684461240974733	3.7386619235509064	21.144061416936466	25.156205523102976	28.447201734968974	1.9540812403413428	4.172844214789645	3.583278344941065	19.27802133741692	11.664692579457213	14.66316763235126	14.630425553466846	13.207617532257663	12.878376205350158	8.011774686754176	22.67192431029264	19.921754592236095	12.304974437362143	9.850067202083487	18.32560756261173	23.360530318464274	17.023079110433468	22.790224471137122	9.245135968875061	23.81680768543746	19.17759113228186	17.331050898119127	20.799856323199357	34.85090704519605	12.560517429373638	16.691816829844246	30.254346511454354	24.30969042824724	50.13333445459501	16.434426053104325	16.231437418997398	37.427068253816316	16.957110313056745	23.074988882542467	53.74108348690925	15.199341260549767	12.116564434072176	19.861000082603706
chr14	66762710	66763174	0	1	0	0	0	0	-	-	-	-	-	-	-	-	-	-	-	-	1.0639435669436883	1.263312737934337	4.339414936212542	0.32568020672355713	15.765360832878565	10.226051949784281	14.488208460841744	8.003607014060979	6.81843862149627	5.947997431423225	8.23249787147332	7.946296053972596	1.1322905930317522	3.0023278613864	4.811016942242045	1.9347046346026024	0.2451813395545673	0.2911251301164947	1	0.07505163979727923	1	0.648640526416491	0.9189899688579707	0.5076703983437857	0.8282344833787385	0.7225021523581333	1	0.9652351179473182	0.23535369062826011	0.6240526477936796	1	0.4021404742135424	0	0	3.191830700831065	0.9604523192570402	1.8948204136582445	0.9346654808877266	6.561950094911317	3.8701854650927654	2.586109248633543	0.9770406201706714	0	0	13.41079745211612	17.49703886918582	16.388246177333762	9.4667459463609	12.430698853889565	8.780711049102381	16.75189252684964	9.507581162380783	17.20515169329481	7.572291961453627	4.221457372321494	12.217071708407818	9.836012765669167	3.5464748146736387	7.072828284146004	5.943301694276825	8.212692305323262	3.6879982946695886	6.739853127046327	7.8896006743169975	10.068039813056636	6.851191325112893	9.0414007828323	1.7796674418502563	0	1.6172043372450002	3.1303668672579668	0.7729255913808285	5.103691125520406	5.426275300178158	2.8843736103178084	6.122401916230168	3.7998353151374418	1.101505857642925	0.9027727310274412
chr14	66764197	66764608	0	0	0	1	0	0	-	-	-	-	-	-	-	-	-	-	-	-	3.2520754181135603	1.2548162539734067	9.000741342813239	1.0211542425218312	3.2396765326194448	4.123006492275371	3.9410466689026884	2.841737604707282	4.13726652097386	3.228446224302538	5.739808567146804	1.6141711622913397	8.5905949004259	5.49652907216676	6.493568214927433	3.2778776987765412	0.3613119513438994	0.13941254460948724	1	0.11345223728011974	0.7857558649711364	1	0.9558671994056783	0.689239177777527	0.7208021787790128	0.5624658360178313	1	0.2812238672088199	1	0.6398310170456596	0.7558927280583907	0.3815658562382021	1.8613857663367082	2.3091367615496092	5.585703726454364	0.9604523192570402	0	2.8039964426631796	10.207477925417605	6.450309108487942	10.344436994534172	0.9770406201706714	2.0864221073948226	0	3.35269936302903	2.9161731448643033	3.4501570899650025	5.163679607105946	3.107674713472391	4.0976651562477775	4.3700589200477324	2.9254095884248565	4.527671498235476	1.8930729903634067	2.814304914880996	3.8178349088774435	4.303255584980261	4.965064740543094	3.143479237398224	1.3207337098392944	2.4638076915969784	5.900797271471341	3.851344644026473	7.172364249379088	6.195716808034853	1.141865220852149	2.0864771037305307	11.864449612335042	6.629915571340157	7.277419517602501	3.9129585840724586	4.637553548284971	7.939075084142854	5.426275300178158	7.9320274283739725	6.122401916230168	5.319769441192419	0	4.5138636551372056
chr14	66780135	66780403	0	0	0	1	0	0	-	-	-	-	-	-	-	-	-	-	-	-	1.8873160305663863	0.6273585625722828	0.9604012680033422	0.9940805645433628	1.9963486813235893	2.7084996547528553	1.7625433982515095	2.486231604276554	2.4567199919878857	4.226080577149589	1.4917010259422654	2.1851037727174143	7.691474510116182	10.830521874940532	5.291745877295012	6.504495748355339	1	0.33240779626293515	0.5088714621446438	0.5267165373702876	0.7370680951797101	1	0.6507452918292278	0.9179368363269802	0.5813235093697378	1	0.3529750554231953	0.5170520847454416	0.7101665643566611	1	0.4885956501818218	0.6005708518446674	0.9306928831683541	1.5394245076997395	3.191830700831065	0	0.9474102068291222	0.9346654808877266	0.7291055661012574	1.2900618216975885	0.862036416211181	0	2.0864221073948226	0.8958195862352663	1.676349681514515	0	4.312696362456253	3.442453071403964	0	4.683045892854603	1.4566863066825775	2.9254095884248565	0.9055342996470952	0.9465364951817034	4.221457372321494	2.290700945326466	4.303255584980261	0.7092949629347278	2.357609428048668	7.264035404116119	2.4638076915969784	2.9503986357356706	0	2.1517092748137263	2.32339380301307	2.283730441704298	2.0864771037305307	6.5254472867842725	4.419943714226771	12.129032529337502	10.173692318588392	9.275107096569942	13.042766209663261	5.426275300178158	4.326560415476712	6.122401916230168	6.079736504219907	4.4060234305717	9.027727310274411
chr14	66791999	66792295	1	0	0	0	0	0	-	-	-	-	-	-	-	-	-	-	-	-	5.174221377547511	1.579116140210711	8.082655156433749	1.5471799996823805	1.1703155563201775	2.9917817735955166	1.5778229813180404	0.8045599018924803	2.3718721732551256	2.024857727417432	2.1145157412578617	3.550155420040549	4.420247021392348	2.514246455006424	3.747265481662892	2.5295657835605354	0.6401635696939092	0.1953709653137612	1	0.19141977107000957	0.3911767785501597	1	0.5273857188526877	0.2689233248872835	0.6681037567724386	0.5703574880094417	0.59561216089906	1	1	0.5688022508331341	0.8477502419044736	0.5722679685814797	3.7227715326734163	4.6182735230992185	7.181619076869896	0.9604523192570402	2.8422306204873666	0.9346654808877266	8.749266793215089	7.740370930185531	7.758327745900629	1.9540812403413428	0	2.6874587587057985	1.676349681514515	0.9720577149547677	0.8625392724912506	4.303066339254955	2.3307560351042937	2.3415229464273013	0.7283431533412887	2.194057191318642	1.8110685992941904	0.9465364951817034	0.703576228720249	0.7635669817754887	1.8442523935629689	2.1278848888041835	3.143479237398224	0.6603668549196472	2.4638076915969784	2.9503986357356706	1.9256723220132366	2.8689456997516354	1.5489292020087133	5.709326104260745	1.3909847358203538	1.1864449612335042	8.839887428453542	3.2344086744900005	1.5651834336289834	5.410479139665799	0.5670767917244895	3.391422062611349	6.489840623215068	1.3605337591622595	2.279901189082465	4.4060234305717	0.9027727310274412
chr14	66852323	66852731	1	0	0	0	0	0	-	-	-	-	-	-	-	-	-	-	-	-	10.525423032375803	1.2590644959538717	9.274352126339178	0.9499669421922029	0.9274300902222642	1.131224718679855	1.7605372357415592	1.832083152561335	1.6430420344039804	1.4001121030482775	1.315412737630383	0.5709326104260745	0.9343981125767125	0.9651732304335461	0.9335793657541012	0.5542465980183098	1	0.11962127242591931	0.8811381830270975	0.09025451416728245	0.5062161555962539	0.6174527161053535	0.9609483244689241	1	1	0.8521462468586042	0.800595912999605	0.3474850907470437	0.9681144100494687	1	0.9672661200256732	0.5742457214331854	11.168314598020249	9.236547046198437	11.171407452908728	0.9604523192570402	0.9474102068291222	1.8693309617754532	8.020161227113832	10.320494573580708	9.482400578322991	1.9540812403413428	0	0.8958195862352663	0.8381748407572575	1.9441154299095353	0	0.860613267850991	0.7769186783680978	1.756142209820476	2.913372613365155	1.4627047942124283	0.9055342996470952	4.732682475908517	0	0.7635669817754887	1.229501595708646	2.1278848888041835	1.571739618699112	2.641467419678589	0.8212692305323261	0.7375996589339177	0.9628361610066183	1.4344728498758177	1.5489292020087133	1.141865220852149	0	0.5932224806167521	2.2099718571133855	0	0.7825917168144917	1.545851182761657	0.5670767917244895	0.6782844125222698	1.4421868051589042	0.6802668795811297	0.7599670630274884	0	0.9027727310274412
chr14	66869359	66870243	1	0	0	0	0	0	D	-	D	-	-	-	-	-	-	-	-	-	39.516277896075316	5.6978998687180145	38.45015816453821	4.191106992400185	6.345986041604494	4.449414336092831	7.7679782319547375	3.96180967166033	10.000139695655054	3.675127561833107	9.824182950972205	8.268109149430465	12.417619441201497	7.117440605102972	11.403811978283281	7.672245981536759	1	0.1441912085875861	0.9730207451637799	0.10606026719982242	0.8169417900142064	0.5727892384905896	1	0.5100181222654352	1	0.3675076222615078	0.9824045713322084	0.8267993649151585	1	0.573172711468947	0.9183573415404875	0.6178515952969494	37.22771532673416	45.41302297714232	35.90809538434948	6.723166234799281	6.631871447803856	3.7386619235509064	43.01722839997419	33.5416073641373	38.79163872950314	2.931121860512014	6.954740357982741	2.6874587587057985	5.8672238853008025	9.720577149547678	3.4501570899650025	5.163679607105946	2.3307560351042937	5.853807366068254	7.283431533412887	8.776228765274569	7.244274397176762	3.7861459807268134	3.517881143601245	4.581401890652932	9.221261967814845	11.348719406955645	9.430437712194673	4.622567984437531	4.927615383193957	1.4751993178678353	5.777016966039709	13.627492073820267	10.068039813056636	10.27678698766934	6.259431311191592	11.27122713171829	15.4698029997937	10.511828192092501	5.478142017701442	8.502181505189114	7.371998292418365	6.782844125222698	15.864054856747945	11.564536952879205	6.079736504219907	8.8120468611434	8.124954579246971
chr14	66873164	66873662	1	0	0	0	0	0	D	-	D	-	-	-	-	-	-	-	-	-	21.40017630505674	3.158232280421422	25.12484759004737	1.4136162993910522	4.49924733840463	5.262280798553721	6.00744099621318	2.4546726257944327	3.932349588355752	2.685224582337079	3.9583214845815275	0.6954923679101769	3.3967201255124673	3.3550753195806284	1.6267942639817186	2.0485508994744146	0.8517534774433388	0.12570154979457399	1	0.05626367659842139	0.7489457393323967	0.8759604633438474	1	0.40860536580246853	0.9934386592077118	0.6783745566893893	1	0.1757038609974612	1	0.9877397005366888	0.47893091095819446	0.603096759161265	20.475243429703788	26.170216630895574	17.55506885457086	1.9209046385140804	5.684461240974733	1.8693309617754532	21.144061416936466	33.5416073641373	20.688873989068345	1.9540812403413428	1.3909480715965483	0.8958195862352663	3.35269936302903	5.832346289728607	4.312696362456253	4.303066339254955	6.215349426944782	5.268426629461428	4.3700589200477324	7.313523971062141	6.338740097529667	3.7861459807268134	2.814304914880996	0.7635669817754887	3.6885047871259378	4.965064740543094	3.143479237398224	2.641467419678589	2.4638076915969784	2.9503986357356706	6.739853127046327	3.586182124689544	1.5489292020087133	0	1.3909847358203538	4.745779844934017	2.2099718571133855	3.2344086744900005	5.478142017701442	2.3187767741424854	2.268307166897958	1.3565688250445396	2.163280207738356	1.3605337591622595	3.0398682521099536	2.20301171528585	0.9027727310274412
chr14	66921270	66921663	1	0	0	0	0	0	-	-	-	-	-	-	-	-	-	-	-	-	12.10909260939574	1.2675609799148022	14.216482891776659	1.645440977990477	2.0247333515667636	3.147371931263996	3.154642881381106	2.9227243601944335	6.704359280499448	5.56697277083733	7.5198652066479506	4.370207545434829	8.88713031394288	5.132079038287388	9.263784518426087	5.921289747208889	0.8517643007469934	0.0891613621712306	1	0.11574177597345552	0.641826484866754	0.997695159043192	1	0.9264834309596597	0.8915531191400142	0.7403022019484921	1	0.5811550374029761	0.9593412170011052	0.5539937838665667	1	0.6391869041676407	12.099007481188602	13.854820569297656	10.37344977770096	0.9604523192570402	2.8422306204873666	0	15.311216888126406	13.54564912782468	13.792582659378896	1.9540812403413428	2.0864221073948226	0.8958195862352663	2.5145245222717723	0.9720577149547677	2.5876178174737516	5.163679607105946	3.107674713472391	1.1707614732136506	2.1850294600238662	3.6567619855310705	3.622137198588381	2.8396094855451097	2.110728686160747	3.8178349088774435	11.065514361377813	3.5464748146736387	5.501088665446892	7.264035404116119	5.7488846137262835	3.6879982946695886	5.777016966039709	12.910255648882359	3.872323005021783	4.567460883408596	4.1729542074610615	12.457672092951793	7.73490149989685	6.468817348980001	3.1303668672579668	7.729255913808284	4.536614333795916	10.852550600356317	10.816401038691781	6.122401916230168	6.839703567247396	5.507529288214625	5.4166363861646465
chr14	66950309	66950658	0	0	0	0	0	0	-	-	-	-	-	-	-	-	-	-	-	-	7.875494731283962	1.583463511020017	4.416296016154156	0.4636493571988494	1.5308409421262728	2.9558339895027235	0.5446258176627946	0.46905081914683266	6.022729982577941	2.8774570101108257	3.813664385891205	0.918678794381163	4.133377411216929	1.6040883305213696	1.3572296473974927	0.8075689523608061	1	0.2010621002297161	0.5607642652100608	0.05887241030802639	0.517904911968285	1	0.1842545351318665	0.15868645560359895	1	0.4777662319968681	0.6332119150157919	0.15253527836025219	1	0.38808174791111116	0.3283585098506414	0.1953775017421033	5.5841572990101245	8.466834792348568	9.575492102493195	1.9209046385140804	1.8948204136582445	0.9346654808877266	2.9164222644050297	5.160247286790354	5.172218497267086	0	1.3909480715965483	0	1.676349681514515	2.9161731448643033	0	5.163679607105946	0.7769186783680978	2.926903683034127	0.7283431533412887	0	0.9055342996470952	0	1.407152457440498	0	4.918006382834584	9.220834518151461	3.92934904674778	3.301834274598236	1.6425384610646523	3.6879982946695886	4.814180805033091	4.303418549627453	2.32339380301307	1.141865220852149	0.6954923679101769	4.745779844934017	4.419943714226771	3.2344086744900005	1.5651834336289834	1.545851182761657	1.7012303751734688	3.391422062611349	0	0.6802668795811297	1.5199341260549768	0	0.9027727310274412
chr14	66977136	66977477	1	0	0	0	0	0	-	-	-	-	-	-	-	-	-	-	-	-	10.399272331924884	0.6359541753620541	9.083376304314822	0.29860652874508875	9.553176665245282	8.091294473598754	3.8829860347223937	4.613830004213377	8.664831731267519	4.6071052377354835	5.172791584833526	5.958445619228949	7.673532341817106	15.314964884108441	5.500927728704895	2.9955959413059046	1	0.06115371874719818	0.8734626822330277	0.02871417530132296	1	0.8469742324597749	0.40646019337722533	0.48296291023263677	1	0.5317016395264195	0.5969869635398948	0.6876585494127454	0.5010479880224563	1	0.35918644086562207	0.19559926934042676	9.30692883168354	12.315396061597916	9.575492102493195	0.9604523192570402	0.9474102068291222	0	8.749266793215089	14.190680038673474	4.310182081055905	0	0	0.8958195862352663	12.572622611358861	12.63675029441198	3.4501570899650025	7.745519410658919	12.430698853889565	4.0976651562477775	4.3700589200477324	3.6567619855310705	3.622137198588381	6.625755466271923	4.9250336010417435	2.290700945326466	9.221261967814845	12.058014369890373	4.715218856097336	5.943301694276825	4.927615383193957	2.9503986357356706	6.739853127046327	6.455127824441179	2.32339380301307	9.134921766817191	2.7819694716407075	7.711892248017777	8.839887428453542	6.468817348980001	27.39071008850721	10.048032687950771	8.506151875867344	9.495981775311776	3.60546701289726	3.4013343979056487	6.079736504219907	1.101505857642925	1.8055454620548823
chr14	67012833	67013241	0	0	0	0	0	0	-	-	-	-	-	-	-	-	-	-	-	-	3.8254616379626354	1.8907704293354606	3.2128595594503953	0.9272987143976988	2.6362656807154368	2.8442412035255327	2.4328259174125044	4.624392980263587	0.7033051900462022	2.7646029755460626	1.378203257631137	3.799274935008754	3.342565757310716	2.8068581805224615	1.1460653289287503	3.8181496200074623	1	0.4942594144905469	0.839861920863883	0.24240178105447155	0.5700782117710878	0.615051795049523	0.526085461982912	1	0.18511563445054594	0.7276659422752969	0.3627542837007034	1	0.87544127128894	0.7351357227632624	0.3001624983272684	1	3.7227715326734163	6.157698030798958	1.5959153504155326	1.9209046385140804	0.9474102068291222	2.8039964426631796	1.4582111322025149	3.8701854650927654	4.310182081055905	0	2.7818961431930966	0	2.5145245222717723	1.9441154299095353	3.4501570899650025	1.721226535701982	3.884593391840489	2.926903683034127	3.6417157667064437	3.6567619855310705	0	2.8396094855451097	4.9250336010417435	6.108535854203909	0.614750797854323	0.7092949629347278	0.785869809349556	1.3207337098392944	3.2850769221293046	3.6879982946695886	1.9256723220132366	1.4344728498758177	0.7744646010043567	3.4255956625564465	4.1729542074610615	2.9661124030837605	2.2099718571133855	4.851613011735001	1.5651834336289834	2.3187767741424854	4.536614333795916	1.3565688250445396	0.7210934025794521	1.3605337591622595	3.0398682521099536	6.6090351458575505	1.8055454620548823
chr14	67017493	67018198	0	0	1	1	0	0	-	-	-	-	-	-	-	-	-	-	-	-	12.23524330984666	2.2064747027829936	11.969126019812336	1.3468344492453883	6.203981690162319	6.166891438096002	8.187950429374308	5.611922395562282	26.389348971653746	27.995319805128478	27.824122321930687	30.02052020761772	23.695126885162097	35.31989503628759	35.638217569492696	28.620452309578923	1	0.18033762360959918	0.9782499388614397	0.11007827267002405	0.7576965375737386	0.7531666796579828	1	0.6853879299793373	0.8790436937517637	0.9325394633909326	0.9268367812916947	1	0.6648796853815098	0.9910679446135489	1	0.8030831579545332	13.96039324752531	10.775971553898177	11.969365128116493	0.9604523192570402	3.789640827316489	1.8693309617754532	7.2910556610125745	19.99595823631262	8.62036416211181	1.9540812403413428	2.0864221073948226	0	9.219923248329831	6.8044040046833745	2.5876178174737516	4.303066339254955	10.099942818785273	4.0976651562477775	5.82674522673031	8.776228765274569	9.960877296118047	6.625755466271923	5.628609829761992	4.581401890652932	26.43428430773589	28.37179851738911	24.361964089836235	22.452473067268006	32.02949999076072	29.50398635735671	26.95941250818531	29.406693422454264	27.106261035152485	30.83036096300802	29.210679452227428	27.881456588987348	25.414676356803934	17.789247709695	25.042934938063734	44.05675870870722	36.85999146209183	40.697064751336185	28.12264270059863	38.09494525654327	18.99917657568721	25.334634725787275	41.52754562726229
chr14	67025214	67026516	1	1	1	1	4	0	D	-	D	-	-	-	D	-	D	D	-	D	86.35904814037096	5.074888676955037	74.68997921108922	3.940437679827055	18.025889874424806	7.003195479893698	18.828800723691323	3.8692608553761367	66.16973707815599	21.015364198406388	65.8305516500546	7.152177017075536	98.76092484394994	25.529606741955163	66.80809637359893	10.61658227364492	1	0.05876499088672375	0.8648772863925684	0.04562854460162799	0.957357302727398	0.3719406022010702	1	0.20549693589924942	1	0.3175978192808023	0.9948740097349826	0.10808833966844669	1	0.2584990651140009	0.67646284681073	0.10749780128547762	90.27720966733034	96.98374398508359	71.81619076869896	7.683618554056322	4.737051034145611	2.8039964426631796	58.328445288100596	86.43414205373843	79.30735029142865	0.9770406201706714	2.7818961431930966	8.062376276117396	10.896272929844347	31.105846878552565	12.075549814877508	6.024292874956937	8.546105462049077	6.439188102675079	17.48023568019093	26.328686295823708	12.677480195059333	5.6792189710902194	2.110728686160747	3.8178349088774435	49.794814626200164	92.91764014444934	55.796756463818475	17.169538227910827	30.38696152969607	15.489592837612271	43.32762724529782	86.78560741748697	67.37842028737903	4.567460883408596	9.736893150742477	60.50869302290871	152.4880581408236	83.28602336811751	17.21701776991882	35.55457720351811	23.817225252428564	54.94103741430385	94.46323573790822	51.02001596858473	7.5996706302748835	14.319576149358026	9.930500041301853
chr14	67046609	67047781	1	0	0	0	0	0	D	-	D	-	-	-	-	-	-	-	-	-	38.07990445753979	4.430338888803211	36.73517715509082	6.402281899718407	4.644756077792872	4.783871767508786	4.743004377091734	6.068412069165241	7.169666958983234	7.566086230250005	9.427420053794137	8.392668906914569	4.402911467424429	6.3574031809670295	4.837573801887972	5.066118905514765	1	0.11634322490864359	0.9646866944230812	0.16812757255883187	0.7653989255927037	0.7883234877566325	0.7815890422458033	1	0.7605120932420686	0.8025616963153113	1	0.8902402628741334	0.6925644547141494	1	0.7609355052973257	0.7968849483515301	42.811872625744286	32.32791466169453	39.09992608518055	5.762713915542241	3.789640827316489	3.7386619235509064	35.726172738961615	37.411792829230066	37.06756589708078	4.885203100853357	6.259266322184467	8.062376276117396	6.70539872605806	2.9161731448643033	4.312696362456253	3.442453071403964	3.884593391840489	7.024568839281904	3.6417157667064437	8.776228765274569	1.8110685992941904	8.51882845663533	2.814304914880996	6.8721028359793985	9.221261967814845	9.930129481086189	2.357609428048668	8.584769113955414	8.212692305323262	5.900797271471341	13.479706254092655	8.606837099254905	6.195716808034853	9.134921766817191	7.650416047011945	4.745779844934017	4.419943714226771	4.0430108431125005	8.60850888495941	3.091702365523314	7.371998292418365	6.104559712700428	4.326560415476712	4.0816012774867785	6.079736504219907	5.507529288214625	3.6110909241097646
chr14	67081730	67082003	1	0	0	0	0	0	D	-	D	-	-	-	-	-	-	-	-	-	20.402138721281474	0.31580340227637405	15.150854476441967	0	3.6732142134012182	2.9917817735955166	0.9731303669650019	1.6901065592721118	9.419186818923606	5.236142040494064	4.267183599893355	0.6954923679101769	6.927664213519449	9.370110161145828	1.6125246006293241	0.2533223543424961	1	0.015478936134620017	0.7426110901127296	0	1	0.814486060377424	0.2649261138690657	0.46011652495136	1	0.5559017079876152	0.4530309974657658	0.07383783560942848	0.7393364746388742	1	0.17209238449680467	0.027035152200549847	20.475243429703788	20.782230853946484	19.948941880194155	0	0.9474102068291222	0	15.311216888126406	12.900618216975884	17.24072832422362	0	0	0	3.35269936302903	6.8044040046833745	0.8625392724912506	4.303066339254955	2.3307560351042937	2.3415229464273013	1.4566863066825775	1.4627047942124283	0	2.8396094855451097	0.703576228720249	1.5271339635509773	9.836012765669167	11.348719406955645	7.072828284146004	5.282934839357178	8.212692305323262	2.212798976801753	3.851344644026473	4.303418549627453	4.64678760602614	0	1.3909847358203538	5.339002325550768	3.3149577856700785	12.129032529337502	10.173692318588392	7.729255913808284	10.207382251040812	2.0348532375668094	1.4421868051589042	1.3605337591622595	0.7599670630274884	0	0
chr14	67082333	67082650	1	0	0	0	0	0	-	-	-	-	-	-	-	-	-	-	-	-	15.848379265846201	0.31155516029590885	11.522264506298743	0.2318246785994247	2.6727718282032757	0.6492267171939161	0.48656518348250094	0	2.882239976460271	1.4816360854519735	1.938227452945979	1.4896114048072373	1.3028784090117322	2.116150016297367	1.8263322085098803	1.3361857257802439	1	0.01965848715946121	0.7270310934020626	0.014627658431863427	1	0.2429039061034804	0.18204516313298091	0	1	0.5140571560844134	0.6724726146246677	0.5168242120618475	0.6156833868004224	1	0.8630447720835115	0.6314229688300508	18.61385766336708	16.163957330847264	12.76732280332426	0	0	0.9346654808877266	12.394794623721376	10.965525484429502	11.206473410745353	0	0.6954740357982742	0	2.5145245222717723	2.9161731448643033	2.5876178174737516	0	0.7769186783680978	1.1707614732136506	0.7283431533412887	0.7313523971062141	0	0	0	0	0.614750797854323	5.674359703477823	2.357609428048668	1.9811005647589417	2.4638076915969784	0	2.8885084830198546	2.1517092748137263	0.7744646010043567	2.283730441704298	0.6954923679101769	1.1864449612335042	1.1049859285566928	1.6172043372450002	0.7825917168144917	3.864627956904142	1.7012303751734688	1.3565688250445396	0.7210934025794521	3.4013343979056487	0	2.20301171528585	1.8055454620548823
chr14	67098068	67098389	1	0	0	0	0	0	-	-	-	-	-	-	-	-	-	-	-	-	8.008229939244549	0.6316068045527481	6.834908416360014	0.4636493571988494	3.519068146205197	3.26239322442438	3.454481485420187	3.6872904267167534	1.847958967022088	2.1913458871864213	2.1335917999466774	0.918678794381163	0.3683286428522309	3.915708027682676	1.6125246006293241	1.1747375715751143	1	0.07886971394983824	0.8534855352823174	0.057896608953087514	0.9543778056394258	0.8847670909745203	0.936861783490197	1	0.8432986220147907	1	0.9736444677321583	0.4192303915840053	0.09406437871472469	1	0.41180920263445164	0.3000064262376392	8.376235948515186	8.466834792348568	7.181619076869896	0	1.8948204136582445	0	8.020161227113832	6.450309108487942	6.034254913478267	0	1.3909480715965483	0	4.190874203786287	2.9161731448643033	3.4501570899650025	2.581839803552973	3.107674713472391	4.0976651562477775	3.6417157667064437	2.194057191318642	4.527671498235476	3.7861459807268134	4.221457372321494	3.0542679271019546	1.8442523935629689	2.1278848888041835	1.571739618699112	1.9811005647589417	1.6425384610646523	2.9503986357356706	1.9256723220132366	2.1517092748137263	2.32339380301307	1.141865220852149	0.6954923679101769	0	1.1049859285566928	0	3.9129585840724586	3.864627956904142	3.969537542071427	2.0348532375668094	1.4421868051589042	1.3605337591622595	1.5199341260549768	1.101505857642925	0.9027727310274412
chr14	67116825	67117230	0	0	0	1	0	0	-	-	-	-	-	-	-	-	-	-	-	-	3.746386639774876	2.1979782188220636	2.021162589544968	0.8561114140680705	2.7173994529357786	5.81976333866625	2.9699224644476367	4.257324919035818	4.547100386210074	6.576183250753978	3.876454905891958	5.065699913345005	4.6994468809414105	15.513897001941334	6.915896851864916	4.768524240368221	1	0.5866928403722212	0.5394965292921345	0.22851656713133991	0.4669261093284493	1	0.5103167073333728	0.7315288734767511	0.6914497684791153	1	0.5894688085900757	0.7703100294177795	0.3029185304216822	1	0.44578720942903605	0.3073711421296345	1.8613857663367082	5.387985776949089	3.989788376038831	0.9604523192570402	1.8948204136582445	3.7386619235509064	2.187316698303772	1.2900618216975885	2.586109248633543	0.9770406201706714	0.6954740357982742	0.8958195862352663	1.676349681514515	3.8882308598190707	2.5876178174737516	3.442453071403964	6.99226810531288	7.024568839281904	1.4566863066825775	2.9254095884248565	4.527671498235476	4.732682475908517	4.221457372321494	3.8178349088774435	5.532757180688907	4.965064740543094	3.143479237398224	6.603668549196472	5.7488846137262835	7.375996589339177	5.777016966039709	4.303418549627453	1.5489292020087133	4.567460883408596	5.563938943281415	5.339002325550768	5.524929642783464	3.2344086744900005	17.21701776991882	18.550214193139883	10.774459042765303	9.495981775311776	6.489840623215068	4.761868157067909	2.279901189082465	6.6090351458575505	5.4166363861646465
chr14	67175849	67176687	1	1	1	1	4	0	D	D	D	-	-	-	-	-	D	-	D	D	39.99973525984552	4.425991517993905	17.525156593277856	2.3535495079774784	13.457134628990568	8.704573406699875	5.337158477052185	4.561275023299343	34.876354576358935	22.535210725942626	20.868413211467754	7.5726167815202885	59.681597750684155	40.464621846662126	21.335576179996966	3.777535069067839	1	0.1106505202907435	0.4381318146090534	0.05883912712642708	1	0.6468370605394481	0.39660437561161044	0.3389484573835677	1	0.6461458199882565	0.5983541991402245	0.2171275316329481	1	0.6780083538597669	0.3574900301618079	0.06329480462048347	40.01979397623923	38.48561269249349	41.49379911080384	4.802261596285201	4.737051034145611	3.7386619235509064	21.144061416936466	14.190680038673474	17.24072832422362	0	3.4773701789913707	3.583278344941065	14.248972292873377	17.49703886918582	8.625392724912507	8.60613267850991	11.653780175521467	5.853807366068254	2.1850294600238662	6.582171573955927	7.244274397176762	8.51882845663533	2.110728686160747	3.0542679271019546	37.4997986691137	33.33686325793221	33.79240180203091	27.075041051705536	21.35299999384048	19.17759113228186	27.92224866919193	21.517092748137266	13.165898217074064	10.27678698766934	4.868446575371238	60.50869302290871	53.039324570721256	65.49677565842251	43.82513614161154	37.87335397766059	39.69537542071427	16.278825900534475	25.959362492860272	21.768540146596152	5.319769441192419	3.3045175729287752	2.7083181930823232
chr14	67181010	67181364	0	0	0	1	0	0	-	-	-	-	-	-	-	-	-	-	-	-	1.7540653467910519	2.210722944763459	2.81086383730202	1.3197607712669202	1.7980908399581792	3.1275233223681935	2.4823541997101604	1.252614718607401	2.8762502035717454	3.452859687665179	1.0572578706289308	1.837357588762326	10.7912042613633	7.498713841397188	5.135677745176986	3.318492249716164	0.6240307066864805	0.7864923641713644	1	0.46952141678042986	0.5749248381612854	1	0.7937124503456926	0.4005133102121547	0.833005237324504	1	0.30619775092681156	0.5321263401828951	1	0.69489128921834	0.47591331058060926	0.30751824998787713	3.7227715326734163	1.5394245076997395	0	0.9604523192570402	4.737051034145611	0.9346654808877266	2.187316698303772	1.9350927325463827	4.310182081055905	0.9770406201706714	2.0864221073948226	0.8958195862352663	0	1.9441154299095353	3.4501570899650025	2.581839803552973	6.215349426944782	0.5853807366068253	1.4566863066825775	1.4627047942124283	4.527671498235476	0	0.703576228720249	3.0542679271019546	1.229501595708646	4.255769777608367	3.143479237398224	3.301834274598236	4.106346152661631	2.9503986357356706	0.9628361610066183	1.4344728498758177	0.7744646010043567	2.283730441704298	1.3909847358203538	8.898337209251281	12.15484521412362	11.320430360715001	6.2607337345159335	7.729255913808284	8.506151875867344	2.713137650089079	7.9320274283739725	4.761868157067909	3.0398682521099536	3.3045175729287752	3.6110909241097646
chr14	67186003	67186337	0	1	0	0	0	0	-	-	-	-	-	-	-	-	-	-	-	-	3.578306027131978	1.8865221873549953	2.0654728729149423	1.1817916207916277	5.851577781600889	9.488670025949979	6.357810963804892	3.96180967166033	3.2170648525324985	3.1512134202882676	1.4163553750087687	1.0432385518652654	1.9405894544886744	1.9367905444895341	2.532495125383985	0	1	0.5272109688357337	0.5772208573704425	0.3302656653262373	0.616691039481589	1	0.6700423712087475	0.4175305560026243	1	0.9795305860270761	0.4402632337031698	0.32428272344090914	0.7662756919204083	0.7647756258547079	1	0	3.7227715326734163	4.6182735230992185	2.3938730256232987	1.9209046385140804	0	3.7386619235509064	1.4582111322025149	1.2900618216975885	3.448145664844724	1.9540812403413428	0.6954740357982742	0.8958195862352663	8.381748407572575	4.860288574773839	4.312696362456253	8.60613267850991	9.323024140417175	10.536853258922855	2.913372613365155	4.388114382637284	11.771945895412237	3.7861459807268134	3.517881143601245	4.581401890652932	4.303255584980261	1.4185899258694556	3.92934904674778	3.301834274598236	2.4638076915969784	3.6879982946695886	1.9256723220132366	0	2.32339380301307	0	2.0864771037305307	0.5932224806167521	4.419943714226771	0.8086021686225001	3.1303668672579668	1.545851182761657	1.134153583448979	2.713137650089079	2.163280207738356	2.721067518324519	0	0	0
chr14	67242177	67242731	0	1	1	1	0	3	-	-	-	-	-	-	-	-	-	-	-	-	1.4438343857349338	3.1668278932111935	2.0915025562529745	0.6242867354686459	9.415273552538588	10.206363804146287	14.4321539891714	14.005591642776608	22.89906531240624	21.84909960301822	28.703661461183604	14.402980703137956	10.278985852674992	10.084798604766945	13.240448916027837	10.29701554376393	0.4559244879805805	1	0.6604408659960902	0.19713314285469843	0.6523817276064937	0.707196154628355	1	0.970443611763369	0.7977750623687153	0.7611955580149623	1	0.5017820016660706	0.7763321257357119	0.7616659124419178	1	0.7776938387111013	2.7920786495050622	1.5394245076997395	0	2.8813569577711204	5.684461240974733	0.9346654808877266	2.187316698303772	3.225154554243971	0.862036416211181	0.9770406201706714	0	0.8958195862352663	11.734447770601605	8.74851943459291	7.762853452421256	12.909199017764864	10.099942818785273	7.609949575888729	15.295206220167065	11.701638353699426	16.29961739364771	15.144583922907254	16.182253260565727	10.689937744856842	23.975281116318598	29.790388443258568	14.931526377641564	25.75430734186624	21.35299999384048	18.43999147334794	33.69926563523164	32.275639122205895	20.136079626113272	11.41865220852149	17.387309197754423	8.898337209251281	15.4698029997937	6.468817348980001	8.60850888495941	13.139735053474084	8.506151875867344	11.530835012878587	17.30624166190685	10.884270073298076	6.839703567247396	13.218070291715101	10.833272772329293
chr14	67256596	67257305	1	0	0	0	0	0	-	-	-	-	-	-	-	-	-	-	-	-	9.272253414755735	1.5964064946190943	7.377584071924403	3.4641538284394784	1.7737264082241861	2.3901413985338915	3.155645962636081	1.313604556409473	4.14924606675091	3.3121157959009464	4.76997961914175	2.5328499566725027	3.7107427465801575	2.197654450094365	3.9331945851916132	2.53655312195423	1	0.17217028301648823	0.7956624718845388	0.3736043088432713	0.5620802932983322	0.7574174754817166	1	0.4162712078487247	0.8698666237692382	0.6943668653445708	1	0.5309980668488122	0.9434424527459226	0.5587454173684879	1	0.6449091360758743	8.376235948515186	13.854820569297656	5.585703726454364	3.841809277028161	0.9474102068291222	0	7.2910556610125745	12.25558730612709	2.586109248633543	2.931121860512014	2.0864221073948226	5.374917517411597	2.5145245222717723	1.9441154299095353	0.8625392724912506	1.721226535701982	3.107674713472391	2.3415229464273013	1.4566863066825775	4.388114382637284	3.622137198588381	0.9465364951817034	0.703576228720249	2.290700945326466	3.073753989271615	7.802244592282006	1.571739618699112	1.3207337098392944	4.927615383193957	3.6879982946695886	4.814180805033091	7.172364249379088	2.32339380301307	2.283730441704298	2.7819694716407075	2.3728899224670084	5.524929642783464	3.2344086744900005	3.9129585840724586	1.545851182761657	1.134153583448979	3.391422062611349	4.326560415476712	4.0816012774867785	3.7998353151374418	1.101505857642925	2.7083181930823232
chr14	67481706	67482288	1	0	0	1	0	0	-	-	-	-	-	-	-	-	-	-	-	-	15.482172937889036	3.17127439284934	13.232602650176648	1.9043393345683701	9.476659982323534	3.9997751482586823	6.189152169381723	3.799836160686027	6.483613745424042	4.517849881980765	5.015579355210459	2.3096635302015165	19.462954887300434	15.19361035701705	9.495165901423803	4.6616653138901025	1	0.2048339342010823	0.8546993179357217	0.1230020709759636	1	0.4220659130663457	0.6530942527141547	0.40096786924651956	1	0.6968104608590141	0.7735777534172696	0.3562308954372265	1	0.7806425306432206	0.4878583933634555	0.23951477773458932	12.099007481188602	20.782230853946484	13.565280478532026	4.802261596285201	2.8422306204873666	1.8693309617754532	10.207477925417605	14.835710949522268	14.654619075590077	2.931121860512014	2.7818961431930966	0	5.8672238853008025	16.52498115423105	6.037774907438754	3.442453071403964	6.215349426944782	2.3415229464273013	7.283431533412887	5.850819176849713	5.433205797882571	1.8930729903634067	4.9250336010417435	4.581401890652932	6.14750797854323	7.802244592282006	5.501088665446892	2.641467419678589	5.7488846137262835	5.163197612537424	7.702689288052946	5.020654974565362	2.32339380301307	1.141865220852149	3.4774618395508843	23.13567674405333	19.889746714020472	15.363441203827502	10.173692318588392	20.096065375901542	15.31107337656122	6.104559712700428	10.816401038691781	11.564536952879205	4.55980237816493	2.20301171528585	7.222181848219529
chr14	67486795	67487945	1	1	1	1	1	0	D	-	D	-	-	D	-	-	D	D	D	D	33.52861467117249	3.1411401836707205	34.203909706553105	1.4136162993910522	27.94258046285914	39.19494074799026	25.64006286713384	16.262605490458775	19.025321251799742	19.259120719349145	13.394164768438234	2.3096635302015165	30.623573922734437	15.385145002711031	10.341805642357635	4.3607410702142895	0.9802567881515827	0.09183570564358352	1	0.04132908522794452	0.7129129405379165	1	0.6541676649542721	0.41491593506982527	0.9878603249360959	1	0.6954712504076814	0.11992569982081563	1	0.502395476162544	0.3377073384200937	0.1423981760331686	26.99009361188227	38.48561269249349	35.11013770914172	0.9604523192570402	3.789640827316489	4.673327404438633	31.35153934235407	31.60651463159092	39.653675145714324	1.9540812403413428	1.3909480715965483	0.8958195862352663	33.5269936302903	33.0499623084621	17.250785449825013	43.03066339254955	38.845933918404896	35.708224933016346	28.40538298031026	16.821105133442924	31.693700487648332	24.609948874724285	11.960795888244233	12.217071708407818	22.131028722755627	18.441669036302923	16.503265996340676	16.50917137299118	21.35299999384048	19.915190791215778	11.554033932079419	10.041309949130724	18.58715042410456	1.141865220852149	3.4774618395508843	40.33912868193914	35.35954971381417	16.172043372450002	14.869242619475342	13.139735053474084	18.146457335183666	12.209119425400855	7.9320274283739725	10.884270073298076	4.55980237816493	2.20301171528585	6.319409117192088
chr14	67522803	67523089	0	0	1	0	0	0	-	-	-	-	-	-	-	-	-	-	-	-	0.5668017123394079	1.8907704293354606	1.3200819085278648	2.082016657210858	6.345986041604494	5.811713751067754	4.6658728766362145	3.3317844262860263	11.30393293834912	7.972855158840657	8.176228279228638	4.8165803983768	8.086349549529526	7.104552437858089	5.07859909176741	3.3441220743150355	0.2722368768647198	0.9081437570573534	0.634040032271544	1	1	0.9158094129054124	0.7352478946607506	0.5250223376545012	1	0.7053169195468573	0.7233082789699151	0.4260977506365352	1	0.8785858679917493	0.6280459508534217	0.4135515109546063	0.9306928831683541	0.7697122538498697	0	1.9209046385140804	0.9474102068291222	2.8039964426631796	0.7291055661012574	0.6450309108487943	2.586109248633543	0.9770406201706714	3.4773701789913707	1.7916391724705325	5.8672238853008025	9.720577149547678	3.4501570899650025	5.163679607105946	4.6615120702085875	7.609949575888729	0.7283431533412887	5.119466779743498	8.149808696823856	2.8396094855451097	5.628609829761992	1.5271339635509773	9.836012765669167	9.930129481086189	14.145656568292008	6.603668549196472	10.67649999692024	6.63839693040526	8.665525449059563	5.020654974565362	10.842504414060993	6.851191325112893	2.7819694716407075	5.339002325550768	13.259831142680314	5.6602151803575005	2.347775150443475	11.593883870712427	7.371998292418365	5.426275300178158	5.0476538180561645	4.761868157067909	5.319769441192419	1.101505857642925	3.6110909241097646
chr14	67537139	67537428	0	0	1	1	0	0	-	-	-	-	-	-	-	-	-	-	-	-	3.0651645245653976	0.3201507730856801	2.5658334468554784	0	6.289216701118145	5.81976333866625	3.2813026641342806	1.8236482956732971	21.009741483794492	24.761731419008687	20.712631424908814	23.2420224629945	34.1344035800054	39.482865808971475	34.12518821838975	23.489755440749338	1	0.10444815295227049	0.8370948529163478	0	1	0.9253558297063557	0.5217347119794593	0.28996429640420485	0.8484762688147919	1	0.8364775093638434	0.9386267086780707	0.8645371322628062	1	0.8643037307245228	0.5949354222259087	3.7227715326734163	3.078849015399479	2.3938730256232987	0.9604523192570402	0	0	1.4582111322025149	4.515216375941559	1.724072832422362	0	0	0	4.190874203786287	7.776461719638141	6.900314179930005	3.442453071403964	6.99226810531288	7.024568839281904	2.913372613365155	5.119466779743498	1.8110685992941904	1.8930729903634067	2.814304914880996	0.7635669817754887	9.836012765669167	24.116028739780745	29.077182945933572	21.13173935742871	22.174269224372807	30.979185675224542	24.070904025165458	17.930910623447723	20.136079626113272	22.83730441704298	23.646740508946014	25.508566666520338	36.46453564237086	40.43010843112501	30.521076955765178	44.829684300088054	43.09783617106121	20.348532375668093	31.007016310916438	51.02001596858473	23.55897895385214	19.82710543757265	27.083181930823233
chr14	67599311	67600532	1	1	1	0	0	0	D	-	D	-	-	-	-	-	-	-	-	-	27.8694972124163	5.992362932263221	22.52523537654777	1.9981948626925026	8.131935165808827	2.900037596514128	10.67382157469223	1.0390853114658967	11.924673509091969	1.8347708888383985	8.89250612034478	2.1851037727174143	7.834454354455525	3.3939802164730146	4.583600493362048	2.488951232620912	1	0.21501510725473474	0.8082397470203525	0.07169827454950552	0.761857888377088	0.27169627824678605	1	0.09734894893967326	1	0.1538634066114663	0.7457232362432974	0.18324223057774972	1	0.4332120736069931	0.5850567615797407	0.31769299047679345	23.267322079208853	30.018777900144922	30.322391657895118	5.762713915542241	4.737051034145611	7.477323847101813	16.76942802032892	23.221112790556592	27.58516531875779	3.9081624806826856	2.0864221073948226	0	3.35269936302903	10.692634864502445	10.350471269895007	3.442453071403964	2.3307560351042937	2.926903683034127	13.110176760143197	8.044876368168355	10.866411595765141	0.9465364951817034	1.407152457440498	0.7635669817754887	11.065514361377813	11.348719406955645	13.359786758942452	0.6603668549196472	4.106346152661631	0.7375996589339177	6.739853127046327	12.19301922394445	7.744646010043566	2.283730441704298	2.0864771037305307	2.9661124030837605	13.259831142680314	7.277419517602501	2.347775150443475	3.864627956904142	3.969537542071427	6.104559712700428	2.8843736103178084	4.761868157067909	4.55980237816493	1.101505857642925	1.8055454620548823
chr14	67633518	67633932	0	0	1	0	0	0	-	-	-	-	-	-	-	-	-	-	-	-	5.040970693772175	0.31580340227637405	3.238889242788427	0.7893295639224066	2.9967910665215314	4.345871137714135	3.5706027537807743	2.118164458301953	22.310545495208007	21.995833837695734	14.696063791314106	13.780181915717442	5.67878851912668	6.436398566311542	6.465689710575597	4.302822263958008	1	0.06264733946311782	0.6425130078200783	0.15658285117538515	0.6895720033009998	1	0.8216080598420273	0.487396977770509	1	0.9858940402161	0.6587048171668691	0.6176532939850006	0.8782958622091279	0.9954697571991207	1	0.6654854248449478	6.5148501821784786	4.6182735230992185	3.989788376038831	0	0.9474102068291222	0	2.187316698303772	5.805278197639148	1.724072832422362	0.9770406201706714	1.3909480715965483	0	2.5145245222717723	3.8882308598190707	2.5876178174737516	0	7.769186783680978	5.268426629461428	3.6417157667064437	0.7313523971062141	6.338740097529667	1.8930729903634067	1.407152457440498	3.0542679271019546	14.754019148503751	26.243913628584927	25.933703708535347	17.829905082830475	23.81680768543746	24.340788744819285	13.479706254092655	14.344728498758176	16.263756621091492	17.127978312782233	10.432385518652653	5.339002325550768	4.419943714226771	7.277419517602501	7.043325451330426	7.729255913808284	4.536614333795916	6.104559712700428	6.489840623215068	6.8026687958112975	7.5996706302748835	4.4060234305717	0.9027727310274412
chr14	67675223	67676928	0	1	1	1	0	1	-	-	-	-	-	-	-	-	-	-	-	D	17.342635462602008	5.373500853651869	15.804421702270492	4.053137841924892	31.46949723642479	42.54326449584862	31.379125756585342	17.58690297258697	62.06581348191385	65.70516274613092	48.711771020409465	37.82142910061099	126.76327966671346	128.50779289803287	74.06981131084463	59.84935122415574	1	0.30984338367945224	0.9113044978862325	0.23370945267604548	0.739705746828516	1	0.73758152150377	0.41338865695892013	0.944610908608831	1	0.7413690033554917	0.5756233988300733	0.9864248448130797	1	0.5763838101990969	0.4657254620476163	14.891086130693665	10.006259300048308	27.130560957064052	5.762713915542241	5.684461240974733	4.673327404438633	11.665689057620119	11.610556395278296	24.137019653913068	3.9081624806826856	5.563792286386193	2.6874587587057985	17.601671655902408	23.329385158914427	53.47743489445754	31.842690910486667	46.61512070208587	49.171981874973326	25.492010366945106	19.74651472186778	48.89885218094314	13.251510932543846	11.257219659523985	28.25197832569308	49.794814626200164	46.813467553692035	89.58915826584938	50.84824782881284	67.34407690365074	78.9231635059292	34.662101796238254	39.44800337158499	72.02520789340517	26.262900079599426	49.37995812162256	93.13592945683007	81.76895871319526	205.38495083011503	92.34582258411002	112.84713634160096	180.33041976838769	58.3324594769152	46.87107116766438	117.00590328795431	41.79818846651186	42.958728448074076	94.79113675788132
chr14	67708414	67708905	0	1	1	1	0	5	-	-	-	-	-	-	-	-	-	-	-	-	5.370031935733558	1.8864230585261546	3.4376141481188722	2.0379030348596983	11.800016439348335	11.101892746115775	17.951222298144568	11.92642193509798	7.835467654447442	7.62316055041583	11.864311625118336	8.641788421882772	11.439036070930172	5.8039275498461596	11.116673586581896	4.034187001939603	1	0.35128712102686316	0.6401478034504997	0.37949551497058576	0.6573377702847555	0.6184477336266546	1	0.6643793796888522	0.6604232847238021	0.6425286852948617	1	0.7283851516161248	1	0.5073790758117794	0.9718190866477386	0.35266843962417554	7.445543065346833	3.078849015399479	5.585703726454364	0.9604523192570402	1.8948204136582445	2.8039964426631796	3.6455278305062873	5.805278197639148	0.862036416211181	2.931121860512014	1.3909480715965483	1.7916391724705325	17.601671655902408	4.860288574773839	12.938089087368759	10.327359214211892	10.099942818785273	12.878376205350158	22.57863775357995	13.164343147911854	18.110685992941903	12.304974437362143	11.257219659523985	12.217071708407818	11.065514361377813	8.511539555216734	3.92934904674778	10.565869678714355	4.927615383193957	7.375996589339177	11.554033932079419	9.324073524192816	14.714827419082777	6.851191325112893	10.432385518652653	14.23733953480205	5.524929642783464	14.554839035205003	7.825917168144917	6.183404731046628	3.4024607503469375	12.887403837923125	12.979681246430136	7.482935675392428	2.279901189082465	4.4060234305717	5.4166363861646465
chr14	67710174	67710582	0	1	1	0	0	0	-	-	-	-	U	-	-	-	-	-	-	-	3.4107408903038263	1.587810881829323	5.77614229656451	2.269727713459123	9.573005007906978	9.743182301581854	26.78637205538475	19.033050180650797	14.83101506032747	12.7043905582105	25.70547467980265	16.987696836804894	4.942131233422218	4.886139750178923	10.078188426949989	9.260415830770981	0.5904876845455211	0.27489123368267937	1	0.3929487185260471	0.3573834107923756	0.36373654041078785	1	0.7105497579626378	0.5769593927001286	0.49422898104241647	1	0.6608590990211317	0.4903789276460154	0.4848232185372664	1	0.9188571833016924	0	3.8485612692493487	6.38366140166213	2.8813569577711204	0.9474102068291222	0.9346654808877266	6.561950094911317	3.8701854650927654	6.896291329689448	2.931121860512014	2.0864221073948226	1.7916391724705325	10.058098089087089	4.860288574773839	13.80062835986001	10.327359214211892	5.438430748576685	13.463756941956984	30.59041244033413	15.358400339230496	34.41030338658962	12.304974437362143	11.960795888244233	32.833380216346015	18.44252393562969	13.476604295759827	12.573916949592896	7.924402259035767	13.961576919049545	16.22719249654619	19.256723220132365	22.234329173075174	35.625371646200406	6.851191325112893	27.124202348496897	5.339002325550768	2.2099718571133855	7.277419517602501	1.5651834336289834	2.3187767741424854	10.774459042765303	8.139412950267237	5.768747220635617	16.326405109947114	5.319769441192419	4.4060234305717	18.055454620548822
chr14	67716522	67717508	1	0	0	0	0	0	D	-	D	-	-	-	-	-	-	-	-	-	35.488421192416965	2.846677120125513	31.606616479116468	2.6124478645553713	9.01012054199999	8.696523819101381	8.321136401500171	6.213515866363467	9.51373098400401	8.341452708929129	9.264645480236766	7.6712434505071725	12.40964638340956	9.145401708823169	7.920824534380989	6.105038147483622	1	0.08021425085920082	0.8906177118375177	0.07361409092815854	1	0.965195057997637	0.9235321950146869	0.6896151763341718	1	0.876780384368036	0.9738183154236707	0.806333862435808	1	0.7369590902323893	0.6382796326066412	0.4919590743250702	28.851479378218976	37.71590043864362	39.89788376038831	1.9209046385140804	5.684461240974733	0.9346654808877266	25.518694813544013	39.99191647262524	29.309238151180153	0.9770406201706714	4.172844214789645	2.6874587587057985	12.572622611358861	5.832346289728607	8.625392724912507	10.327359214211892	9.323024140417175	6.439188102675079	10.196804146778042	10.238933559486997	4.527671498235476	4.732682475908517	7.03576228720249	6.8721028359793985	7.9917603721061985	13.476604295759827	7.072828284146004	13.207337098392944	7.391423074790936	4.425597953603506	13.479706254092655	5.020654974565362	9.29357521205228	12.560517429373638	2.7819694716407075	17.796674418502562	12.15484521412362	7.277419517602501	14.086650902660852	5.410479139665799	7.939075084142854	6.782844125222698	11.537494441271233	5.442135036649038	11.399505945412326	3.3045175729287752	3.6110909241097646
chr14	67722847	67723516	1	0	0	0	0	0	D	-	D	-	-	-	-	-	-	-	-	-	43.31169443136659	2.5265263470398334	34.98386666925794	3.5624148067475745	2.0896241692977773	3.8999813835787984	4.127773248346107	4.103786264949553	4.405212896978903	6.027375824632207	8.225976943717246	2.4082901991884	4.89733936139645	3.397202258284236	3.662969146254434	3.0838123815788454	1	0.05833358357852903	0.8077233442042945	0.08225064508599904	0.5062352129286743	0.9448148308876757	1	0.9941888805529314	0.5355245859695088	0.7327246193214455	1	0.29276646599742534	1	0.6936832446333762	0.7479508516661091	0.6296913801577991	30.712865144555686	57.728419038740235	41.49379911080384	0.9604523192570402	5.684461240974733	0.9346654808877266	29.164222644050298	30.961483720742123	44.82589364298141	2.931121860512014	4.172844214789645	3.583278344941065	3.35269936302903	2.9161731448643033	0	4.303066339254955	3.884593391840489	3.512284419640952	3.6417157667064437	5.119466779743498	3.622137198588381	5.6792189710902194	2.814304914880996	3.8178349088774435	3.6885047871259378	6.38365466641255	3.143479237398224	4.622567984437531	9.033961535855587	4.425597953603506	3.851344644026473	10.758546374068633	10.068039813056636	3.4255956625564465	1.3909847358203538	6.5254472867842725	3.3149577856700785	4.851613011735001	3.1303668672579668	3.091702365523314	3.969537542071427	6.104559712700428	2.163280207738356	2.721067518324519	3.0398682521099536	4.4060234305717	1.8055454620548823
chr14	67741684	67742647	0	1	1	1	0	5	-	-	-	-	-	-	-	-	-	-	-	D	3.384810626074148	4.417495034032975	5.290071919163671	2.608042414371407	12.654950085158035	10.357332881399465	18.878836707831816	11.335391440347006	15.10352783519133	17.40718791928484	20.51170473397381	8.963601517340642	31.810322191133523	32.92700310837256	36.13453781260396	16.19499499534985	0.639842081127938	0.8350538710126564	1	0.49300698633672324	0.6703246752437969	0.5486213500169088	1	0.600428491213368	0.7363370344433222	0.8486465725324664	1	0.43699934420829045	0.8803301250483375	0.9112335483335672	1	0.448186028539735	4.65346441584177	2.3091367615496092	3.191830700831065	4.802261596285201	2.8422306204873666	5.607992885326359	5.103738962708802	3.8701854650927654	6.896291329689448	1.9540812403413428	1.3909480715965483	4.479097931176331	15.087147133630634	11.664692579457213	11.213010542386257	9.4667459463609	11.653780175521467	9.951472522316031	23.30698090692124	19.74651472186778	13.583014494706427	10.411901446998737	9.850067202083487	13.744205671958797	23.975281116318598	13.476604295759827	7.85869809349556	19.15063879266977	20.531730763308154	12.539194201876601	24.070904025165458	15.779201348633995	21.685008828121987	10.27678698766934	7.650416047011945	45.08490852687316	30.9396059995874	19.406452046940004	40.69476927435357	28.598246881090652	29.48799316967346	38.66221151376938	30.285922908336985	39.45547901570553	15.199341260549767	9.913552718786326	23.47209100671347
chr14	67760266	67761360	1	1	1	1	5	0	D	-	D	-	-	D	D	-	D	-	-	D	54.208108617895746	1.9079616549150034	57.98895509428979	3.5894884847260426	88.26345361128246	62.477583073096255	83.13506822747011	59.93718881416877	154.00971635813295	104.72331228647523	153.368907689896	93.38852961642274	117.05074025934536	85.12183149795761	110.1841009729124	45.90529801476022	0.93480057589852406	0.03290215614012472	1	0.061899519984272	1	0.7078533698471768	0.941896842079191	0.6790714204107143	1	0.6799786063039847	0.9958391672721036	0.6063807649593862	1	0.7272216417372164	0.941336216488518	0.39218289361561837	39.08910109307087	69.27410284648828	54.261121914128104	3.841809277028161	0.9474102068291222	0.9346654808877266	49.579178494885504	76.11364748015772	48.274039307826136	3.9081624806826856	4.172844214789645	2.6874587587057985	66.21581241982334	108.87046407493399	89.70408433909006	56.800475678165405	64.48425030455212	66.14802323657126	73.56265848747017	94.34445922670162	81.49808696823857	57.7387262060839	54.878945840179426	67.19389439624301	142.0074343043486	143.98687747574974	176.03483729430053	91.13062597891131	96.90976920281449	126.12954167769993	160.79363888810525	131.2542657636373	168.0588184179454	97.05854377243266	89.71851546041282	98.47493178238084	116.02352249845275	136.65376649720253	70.43325451330425	81.157187094987	103.7750528855816	108.52550600356317	88.6944885172726	133.33230839790144	34.95848489926446	34.146681586930676	68.61072755808553
chr14	67763785	67764558	1	0	0	0	0	0	D	-	D	-	-	-	-	-	-	-	-	-	19.25485080576858	2.518029863078903	21.945998520919495	1.4577299217422122	2.0166118743220993	2.0952207216517325	2.6756069685262673	1.5881238013530488	3.1209548302012533	1.5309790322667745	3.7890259832680826	1.837357588762326	1.797154649400965	0.896556963881433	1.8528890681558083	1.4094174397124333	0.8773741047787986	0.11473753908616423	1	0.06642349494157972	0.7537025796553578	0.7830823982364594	1	0.5935564602852684	0.8236826150000139	0.4040560922589097	1	0.48491554211448873	0.9699202614378225	0.4838697465972864	1	0.7606593745599864	22.336629196040498	13.085108315447787	22.342814905817455	0.9604523192570402	3.789640827316489	2.8039964426631796	20.41495585083521	21.28602005801021	24.137019653913068	0	3.4773701789913707	0.8958195862352663	3.35269936302903	0.9720577149547677	1.7250785449825012	2.581839803552973	0.7769186783680978	2.926903683034127	4.3700589200477324	3.6567619855310705	0	0.9465364951817034	0	3.8178349088774435	3.6885047871259378	5.674359703477823	0	0	1.6425384610646523	2.9503986357356706	3.851344644026473	2.8689456997516354	4.64678760602614	2.283730441704298	1.3909847358203538	2.3728899224670084	2.2099718571133855	0.8086021686225001	0.7825917168144917	0.7729255913808285	1.134153583448979	2.0348532375668094	2.163280207738356	1.3605337591622595	1.5199341260549768	0	2.7083181930823232
chr14	67854459	67854893	0	0	0	1	0	0	-	-	-	-	-	-	-	-	-	-	-	-	1.833655820793558	0.6316068045527481	1.2477467400737359	1.0879360926674952	2.0166118743220993	2.1950144863316163	2.3642267688396226	1.5081361306127292	5.6579562420630864	6.241061342021284	4.940705563519327	4.593393971905814	12.094082670375032	9.184306605715555	3.9753427528958416	3.299849763510987	1	0.34445221256375436	0.6804694348439632	0.5933153214089355	0.852968886445637	0.9284280658952793	1	0.6378982551461981	0.906569561168686	1	0.7916450893141177	0.7359956456409636	1	0.7594049797768377	0.3287014700696244	0.272848288989632	0	2.3091367615496092	3.191830700831065	0	1.8948204136582445	0	0.7291055661012574	1.2900618216975885	1.724072832422362	0.9770406201706714	1.3909480715965483	0.8958195862352663	3.35269936302903	0.9720577149547677	1.7250785449825012	1.721226535701982	3.107674713472391	1.756142209820476	2.913372613365155	1.4627047942124283	2.7166028989412854	0.9465364951817034	2.814304914880996	0.7635669817754887	4.303255584980261	6.38365466641255	6.286958474796448	3.301834274598236	6.570153844258609	8.851195907207012	2.8885084830198546	5.737891399503271	6.195716808034853	5.709326104260745	3.4774618395508843	10.084782170484784	13.259831142680314	12.937634697960002	10.956284035402884	6.956330322427457	9.640305459316323	2.0348532375668094	6.489840623215068	3.4013343979056487	2.279901189082465	2.20301171528585	5.4166363861646465
chr14	67860780	67861393	1	0	0	1	0	0	D	-	D	-	-	-	-	-	-	-	-	-	27.063924078069366	1.57052052742094	20.923658831591478	1.3197607712669202	9.39903059804926	1.7804514358737713	5.58546263628366	2.017180785129722	12.18963065381646	5.88792653863486	7.325459443469019	1.2664249783362513	16.64197003485401	6.611823002949418	6.465028888222644	0.8075689523608061	1	0.0580300374362037	0.773119920497652	0.04876457558260586	1	0.18942926265643806	0.594259437504428	0.21461583341886148	1	0.48302747686546227	0.6009582776960913	0.1038936301109128	1	0.39729809566427454	0.3884773782600648	0.048526042930583276	33.50494379406074	26.93992888474544	20.74689955540192	0	2.8422306204873666	1.8693309617754532	31.35153934235407	19.35092732546383	12.068509826956534	0.9770406201706714	2.0864221073948226	0.8958195862352663	13.41079745211612	8.74851943459291	6.037774907438754	0.860613267850991	1.5538373567361956	2.926903683034127	7.283431533412887	5.850819176849713	3.622137198588381	0.9465364951817034	2.814304914880996	2.290700945326466	14.754019148503751	16.31378414749874	5.501088665446892	4.622567984437531	4.927615383193957	8.113596248273096	8.665525449059563	7.8896006743169975	5.421252207030497	1.141865220852149	1.3909847358203538	23.13567674405333	15.4698029997937	11.320430360715001	7.825917168144917	4.637553548284971	7.371998292418365	6.782844125222698	6.489840623215068	6.122401916230168	1.5199341260549768	0	0.9027727310274412
chr14	67863787	67865337	1	0	0	0	0	0	D	-	D	-	-	-	-	-	-	-	-	-	34.41686216633412	4.092897761309148	34.73814600121976	2.580968736392939	6.560486837459232	5.175157701887635	10.140737352677	8.40110501935553	16.20226166204616	10.082677063623382	22.939701215993075	15.420286166506003	17.008757585739403	15.976674672032544	16.08177619388311	13.77728412902038	0.9907512670689346	0.11782142205186868	1	0.07429782626575158	0.6469437684161461	0.5103334720055117	1	0.8284511004653686	0.7062978505905859	0.43952957227681555	1	0.6722095471651263	1	0.9393204995424131	0.9454997587458416	0.8100111992054977	39.08910109307087	34.63705142324414	29.524433982687352	1.9209046385140804	5.684461240974733	4.673327404438633	47.391861796581736	30.961483720742123	25.86109248633543	0.9770406201706714	1.3909480715965483	5.374917517411597	5.8672238853008025	7.776461719638141	6.037774907438754	7.745519410658919	5.438430748576685	2.3415229464273013	12.381833606801909	11.701638353699426	6.338740097529667	10.411901446998737	5.628609829761992	9.162803781305865	14.754019148503751	21.278848888041832	12.573916949592896	9.245135968875061	10.67649999692024	10.326395225074847	37.55061027925811	15.779201348633995	15.489292020087133	14.844247871077936	15.996324461934067	13.050894573568545	20.994732642577162	16.9806455410725	21.129976353991278	15.458511827616569	11.341535834489791	23.061670025757174	12.258587843850686	12.925070712041466	17.47924244963223	12.116564434072176	11.736045503356735
chr14	67868046	67868349	0	0	1	1	0	0	-	-	-	-	-	-	-	-	-	-	-	-	5.563527336791388	0.9475093356579629	4.514660867946317	1.5074718275151846	2.4136434076160334	2.2948082510115	2.5489471857730917	3.189807832996803	9.191734168781107	10.60444561597351	8.482701367654567	4.147021118963842	14.098188989241445	12.200235627705576	7.867049992736179	6.817075139842636	1	0.17030730295726612	0.8114745546572659	0.2709561284162895	0.7566736098169373	0.7194189653912609	0.799091142546469	1	0.8667812068304229	1	0.799919361638014	0.3910643959281729	1	0.8653760874546207	0.5580184801565401	0.4835426128167849	6.5148501821784786	5.387985776949089	4.7877460512465975	0.9604523192570402	0.9474102068291222	0.9346654808877266	3.6455278305062873	6.450309108487942	3.448145664844724	2.931121860512014	0.6954740357982742	0.8958195862352663	3.35269936302903	3.8882308598190707	0	0.860613267850991	5.438430748576685	0.5853807366068253	3.6417157667064437	2.194057191318642	1.8110685992941904	0.9465364951817034	6.332186058482241	2.290700945326466	4.918006382834584	8.511539555216734	14.145656568292008	9.90550282379471	12.319038457984893	9.58879556614093	8.665525449059563	12.910255648882359	3.872323005021783	3.4255956625564465	4.868446575371238	15.423784496035553	18.784760785463778	8.086021686225001	13.30405918584636	10.820958279331599	12.47568941793877	6.104559712700428	8.653120830953425	8.843469434554686	5.319769441192419	8.8120468611434	6.319409117192088
chr14	67873842	67874267	0	1	0	0	0	0	-	-	-	-	-	-	-	-	-	-	-	-	4.385678842792376	2.842428878145048	1.9208025360066845	1.6725146559689457	15.303438481853618	8.668625622607085	10.25585553978261	6.151526943814564	5.594926798676149	4.410581631572312	4.141602559891847	1.0432385518652654	7.206409112320145	4.551401085959278	3.892368062193291	3.0721572337673626	1	0.6481160568372272	0.43797154439692243	0.3813582152094042	1	0.5664495356965753	0.6701667440257764	0.4019702468245205	1	0.7883180227873451	0.7402424926938844	0.1864615194093536	1	0.6315768387584546	0.5401258798281188	0.4263090237987146	3.7227715326734163	3.8485612692493487	5.585703726454364	1.9209046385140804	4.737051034145611	1.8693309617754532	1.4582111322025149	2.580123643395177	1.724072832422362	2.931121860512014	2.0864221073948226	0	12.572622611358861	12.63675029441198	20.700942539790013	9.4667459463609	10.099942818785273	6.439188102675079	13.110176760143197	9.507581162380783	8.149808696823856	2.8396094855451097	4.9250336010417435	10.689937744856842	5.532757180688907	4.965064740543094	6.286958474796448	3.9622011295178834	4.106346152661631	5.163197612537424	1.9256723220132366	4.303418549627453	6.195716808034853	0	2.0864771037305307	7.711892248017777	6.629915571340157	7.277419517602501	3.9129585840724586	4.637553548284971	5.103691125520406	3.391422062611349	2.163280207738356	6.122401916230168	3.7998353151374418	0	5.4166363861646465
chr14	67876899	67877277	0	0	0	1	0	0	-	-	-	-	-	-	-	-	-	-	-	-	4.782084785360667	0	3.5119445183191234	2.3635832415832554	4.786760429235047	2.3901413985338915	1.0331971636552457	1.8636421310434568	9.48221626231054	7.699098748663215	4.644398579140242	4.02246136147974	16.228697866393222	12.530428793221256	9.521722761069732	5.594735678934204	1	0	0.7343961213465291	0.49425791211792425	1	0.4993233803672624	0.21584476159387758	0.38933265171603293	1	0.8119513978251292	0.48980095482535824	0.4242110968791154	1	0.7721154769397469	0.5867213031790767	0.3447433506368935	1.8613857663367082	7.697122538498697	4.7877460512465975	0	0	0	3.6455278305062873	2.580123643395177	4.310182081055905	3.9081624806826856	1.3909480715965483	1.7916391724705325	3.35269936302903	5.832346289728607	5.175235634947503	1.721226535701982	3.107674713472391	2.3415229464273013	0	2.194057191318642	0.9055342996470952	1.8930729903634067	1.407152457440498	2.290700945326466	8.606511169960521	12.7673093328251	7.072828284146004	6.603668549196472	9.855230766387914	6.63839693040526	2.8885084830198546	7.172364249379088	3.872323005021783	4.567460883408596	3.4774618395508843	23.728899224670084	17.679774856907084	7.277419517602501	10.173692318588392	17.777288601759054	9.640305459316323	6.782844125222698	12.258587843850686	9.523736314135817	4.55980237816493	7.7105410035004756	4.5138636551372056
chr14	67880814	67881313	0	0	1	1	0	0	-	-	-	-	-	-	-	-	-	-	-	-	6.342654731093889	0.9517575776384282	7.638899860656765	0	2.3568740671296844	4.481773149744621	3.155645962636081	0.8245568195775601	15.477138096654134	7.566086230250005	6.155175663771324	2.1851037727174143	15.868342281332925	8.943487944336788	13.128934898620496	2.3494751431502285	0.8303099722200797	0.12459354030026511	1	0	0.5258798222002787	1	0.7041065795166128	0.18398004361834885	1	0.4888556387492369	0.3976946917015593	0.14118267596189457	1	0.5636056864526837	0.8273665053258278	0.14806052840907558	6.5148501821784786	6.927410284648828	5.585703726454364	0.9604523192570402	1.8948204136582445	0	6.561950094911317	10.320494573580708	6.034254913478267	0	0	0	1.676349681514515	1.9441154299095353	3.4501570899650025	4.303066339254955	6.215349426944782	2.926903683034127	1.4566863066825775	4.388114382637284	3.622137198588381	0.9465364951817034	0	1.5271339635509773	10.450763563523491	23.406733776846018	12.573916949592896	8.584769113955414	8.212692305323262	5.900797271471341	2.8885084830198546	8.606837099254905	6.97018140903921	2.283730441704298	2.0864771037305307	17.20345193788581	19.889746714020472	10.511828192092501	10.956284035402884	8.502181505189114	7.371998292418365	14.243972662967666	11.537494441271233	13.605337591622595	3.0398682521099536	2.20301171528585	1.8055454620548823
chr14	67887823	67888565	1	1	1	1	5	0	D	-	D	-	-	D	-	-	D	-	-	D	59.50601102682621	1.263312737934337	68.4252158273825	1.823118300632965	202.38806599359725	122.77553965159922	235.51974988241483	67.43400924254344	298.3103499730977	189.2194613248094	312.53482239233114	110.18918448525785	113.18997908826961	73.46075734741055	108.97504067540473	33.821051313811424	0.8696503227252227	0.01846267816123983	1	0.026643953966212948	0.8593252417032591	0.5212961533497548	1	0.2863199764614663	0.9544867598741456	0.6054348116360566	1	0.3525661033282723	1	0.6490040720841834	0.9627622652922488	0.29879898897619334	58.633651639606306	60.037555800289844	59.846825640582466	0.9604523192570402	1.8948204136582445	0.9346654808877266	53.953811891493054	78.0487402127041	73.27309537795038	0	2.7818961431930966	2.6874587587057985	154.22417069933536	245.93060188355622	207.00942539790015	116.18279115988379	118.09163911195087	134.052188682963	222.1446617690931	205.51002358684616	278.9045642913053	50.166434244630274	60.50755566994142	91.62803781305864	269.87560025804777	295.7759995437815	329.27945011746397	157.16731147087603	184.7855768697734	225.7054956337788	294.6278652680252	289.04627924997726	353.930322658991	67.37004803027679	153.00832094023892	113.8987162784164	102.76369135577244	122.90752963062002	62.60733734515934	57.96941935356214	99.80551534351017	111.23864365365225	72.83043366052466	142.85604471203726	19.759143638714697	27.537646441073125	54.16636386164647
chr14	67889592	67891398	1	1	1	0	0	0	D	-	D	-	-	-	-	D	D	-	-	-	39.516277896075316	5.697998997546855	26.794310346052303	6.759441234604396	15.797765741630926	10.524561597107443	7.2834192109821885	4.847356329039961	21.331738299017395	10.652493957021427	7.526386134404023	2.434223287685619	19.344980347555367	19.4737684185791	15.263014957301111	10.469108796227179	1	0.14419371714441684	0.6780575441978421	0.17105460317849752	1	0.6662057008082277	0.461041094677624	0.30683809396324996	1	0.49937299097242877	0.3528257298539384	0.11411274850478298	0.9933865871126998	1	0.78377305456397	0.5376005594396945	37.22771532673416	45.41302297714232	35.90809538434948	7.683618554056322	4.737051034145611	4.673327404438633	23.331378115240238	25.156205523102976	31.895347399813698	5.862243721024028	9.041162465377564	5.374917517411597	17.601671655902408	19.441154299095356	10.350471269895007	8.60613267850991	12.430698853889565	10.536853258922855	5.098402073389021	9.507581162380783	7.244274397176762	5.6792189710902194	3.517881143601245	5.344968872428421	12.909766754940783	29.081093480323837	22.004354661787566	5.943301694276825	16.425384610646525	9.58879556614093	8.665525449059563	10.041309949130724	3.872323005021783	0	4.868446575371238	15.423784496035553	23.20470449969055	19.406452046940004	14.869242619475342	20.868990967282368	22.683071668979583	16.278825900534475	16.585148259327397	12.925070712041466	12.159473008439814	6.6090351458575505	12.638818234384177
chr14	67894027	67894250	1	0	1	0	0	0	D	-	D	-	-	-	D	-	D	-	-	-	23.125072988866155	0.31580340227637405	23.942339397198914	0.5304312073445134	12.679830367455141	7.321553736112662	11.772100941312596	4.491850328609234	22.744480935219457	9.311601763333686	16.558945593326587	6.456684649165359	9.182427942658602	5.252488368976772	7.681781711560412	2.6247695622271707	0.9658652233278268	0.013190164797067442	1	0.02215452711386132	1	0.5774173253062302	0.9284115481172066	0.3542516105056345	1	0.4094004954368874	0.7280423607155322	0.2838791822752608	1	0.5720152014017342	0.8365741348073453	0.28584700894121223	21.405936312872143	19.242806346246745	28.726476307479583	0	0.9474102068291222	0	27.706011511847784	25.156205523102976	18.964801156645983	0	0.6954740357982742	0.8958195862352663	9.219923248329831	18.469096584140587	10.350471269895007	7.745519410658919	5.438430748576685	8.780711049102381	8.011774686754176	14.627047942124282	12.677480195059333	4.732682475908517	4.9250336010417435	3.8178349088774435	22.74577952060995	22.69743881391129	22.790224471137122	5.943301694276825	13.140307688517218	8.851195907207012	18.293887059125748	14.344728498758176	17.038221222095846	4.567460883408596	8.345908414922123	4.152557364317264	8.839887428453542	14.554839035205003	3.1303668672579668	6.956330322427457	5.670767917244896	5.426275300178158	10.816401038691781	6.8026687958112975	0.7599670630274884	4.4060234305717	2.7083181930823232
chr14	67907394	67907948	0	1	0	0	0	0	-	-	-	-	-	-	-	-	-	-	-	-	4.420508771659939	1.8993660421252319	4.299650564330053	2.474478714080079	12.910574117799209	11.747530492868686	9.091478566511453	12.489020655275839	4.732482142911765	5.971596110233269	4.525338466894807	5.065699913345005	9.038538176822527	5.799519916475199	8.119040834203243	4.974244705377399	1	0.42967136595274835	0.972659661235215	0.5597723795831064	1	0.9099154217063756	0.7041885576550352	0.9673482016619079	0.7924986980954578	1	0.7578105389846993	0.848299151488851	1	0.6416435714512857	0.8982692417035815	0.5503373010176388	4.65346441584177	4.6182735230992185	3.989788376038831	2.8813569577711204	0.9474102068291222	1.8693309617754532	3.6455278305062873	5.805278197639148	3.448145664844724	1.9540812403413428	2.7818961431930966	2.6874587587057985	7.543573566815317	16.52498115423105	14.66316763235126	10.327359214211892	13.207617532257663	11.707614732136507	7.283431533412887	7.313523971062141	12.677480195059333	11.358437942180439	16.182253260565727	9.926370763081353	5.532757180688907	7.092949629347277	1.571739618699112	4.622567984437531	7.391423074790936	5.900797271471341	3.851344644026473	4.303418549627453	5.421252207030497	4.567460883408596	5.563938943281415	4.152557364317264	13.259831142680314	9.703226023470002	2.347775150443475	5.410479139665799	9.640305459316323	8.139412950267237	10.095307636112329	6.122401916230168	3.7998353151374418	6.6090351458575505	4.5138636551372056
chr14	67923723	67924884	1	1	0	0	0	0	D	-	D	-	-	-	-	-	-	-	-	-	51.25720998426067	3.4914251659350204	35.61316768981616	4.383223498832414	14.862214174163991	15.15746428736305	10.863557397900575	8.08459376954813	11.08547060270312	8.02992947900648	9.880939267796288	8.070855811456699	17.55794646224433	16.42215654150791	10.086510689125802	6.001508799534773	1	0.0681157863841422	0.6947933315284179	0.08551428179915277	0.9805211407659253	1	0.7167133757958214	0.5333737633337753	1	0.7243652314632844	0.8913414343805021	0.7280571209569283	1	0.9353119157084364	0.5744698396714727	0.3418115445584765	51.18810857425947	53.110145515641015	49.473375862881504	5.762713915542241	2.8422306204873666	1.8693309617754532	26.976905945746527	39.346885561776446	40.51571156192551	3.9081624806826856	8.34568842957929	0.8958195862352663	17.601671655902408	17.49703886918582	9.487931997403757	15.491038821317838	14.761454888993859	15.219899151777458	10.196804146778042	12.43299075080564	9.960877296118047	8.51882845663533	3.517881143601245	12.217071708407818	7.9917603721061985	13.476604295759827	11.78804714024334	8.584769113955414	7.391423074790936	8.113596248273096	12.516870093086037	8.606837099254905	8.519110611047923	5.709326104260745	10.432385518652653	18.983119379736067	11.049859285566928	22.640860721430002	16.434426053104325	14.685586236235741	18.146457335183666	13.565688250445396	6.489840623215068	10.204003193716947	9.879571819357349	0	8.124954579246971
chr14	67926247	67926652	0	0	1	1	0	0	-	-	-	-	-	-	-	-	-	-	-	-	3.631966236904806	0.6403015461713601	3.7947440789020304	0.9272987143976988	3.5555742936930366	5.142638424978036	3.8249254005421003	1.9361940296425701	10.3386711451864	12.355546933213498	8.540888127542782	3.0051558981116937	11.438732763764593	11.339361518905308	11.291637138522988	6.075750563020323	0.9571043952865663	0.16873378885582838	1	0.2443639663484245	0.6913910720270446	1	0.7437671258325801	0.37649818432468146	0.8367635363348065	1	0.6912594135823837	0.24322321904127123	1	0.9913127400638232	0.9871405663302519	0.5311559146015696	4.65346441584177	3.8485612692493487	2.3938730256232987	1.9209046385140804	0	0	7.2910556610125745	0.6450309108487943	3.448145664844724	0	2.7818961431930966	0	4.190874203786287	3.8882308598190707	2.5876178174737516	2.581839803552973	6.99226810531288	5.853807366068254	4.3700589200477324	4.388114382637284	2.7166028989412854	0	3.517881143601245	2.290700945326466	9.221261967814845	9.220834518151461	12.573916949592896	10.565869678714355	13.961576919049545	12.539194201876601	10.591197771072801	5.737891399503271	9.29357521205228	1.141865220852149	4.868446575371238	13.050894573568545	9.944873357010236	11.320430360715001	8.60850888495941	12.366809462093256	13.042766209663261	10.174266187834046	10.095307636112329	13.605337591622595	3.7998353151374418	9.913552718786326	4.5138636551372056
chr14	67927549	67928454	0	0	1	1	0	0	-	-	-	-	-	-	-	-	-	-	-	-	9.73688049762067	3.478581311164784	11.664939641460878	3.5453748623748833	12.959221981040892	12.890393769588039	10.310399228355141	7.668097931315332	15.716701465467391	19.3376481291303	14.419304724866203	8.98953460583786	33.749522207238144	42.62052761854362	35.570410706900844	26.730019985780366	0.8347133201626455	0.29820825637200965	1	0.3039342655296305	1	0.9946888623751065	0.7956032579300725	0.5917097448082624	0.8127514452903762	1	0.7456596908051559	0.46487217813711246	0.7918607322109776	1	0.8345840066847187	0.6271630474642574	11.168314598020249	8.466834792348568	9.575492102493195	4.802261596285201	1.8948204136582445	3.7386619235509064	12.394794623721376	12.25558730612709	10.344436994534172	5.862243721024028	2.0864221073948226	2.6874587587057985	10.058098089087089	18.469096584140587	10.350471269895007	9.4667459463609	13.98453621062576	15.219899151777458	7.283431533412887	10.97028595659321	12.677480195059333	6.625755466271923	4.9250336010417435	11.45350472663233	15.368769946358075	11.348719406955645	20.432615043088457	16.50917137299118	16.425384610646525	25.078388403753202	6.739853127046327	17.930910623447723	18.58715042410456	6.851191325112893	11.12787788656283	36.186571317621876	37.569521570927556	27.492473733165003	32.86885210620865	39.41920516042225	55.57352558899998	31.20108297602441	36.0546701289726	39.45547901570553	18.23920951265972	23.131623010501425	38.81922743417997
chr14	67936421	67937140	0	1	1	1	0	5	-	-	-	-	-	-	-	-	D	-	-	D	1.355344247094542	3.7900373426318517	4.086635462459911	4.75684092172793	26.574088065399852	22.595071426610396	35.86746715340397	17.3259439579341	32.58562364837745	23.164247528701203	30.227465535989793	14.501607372124838	31.126581488829547	23.27551119919483	26.950423873115657	11.923808596297023	0.2849252832701858	0.7967551164723656	0.8591070270593438	1	0.7408967003926805	0.62996005070478	1	0.4830545709802036	1	0.7108732298224598	0.9276319478235587	0.44503083717555064	1	0.7477695938934944	0.8658330784826919	0.38307478772046144	0.9306928831683541	1.5394245076997395	1.5959153504155326	3.841809277028161	3.789640827316489	3.7386619235509064	3.6455278305062873	2.580123643395177	6.034254913478267	2.931121860512014	4.172844214789645	7.16655668988213	22.630720700445952	32.077904593507334	25.013638902246267	24.95778476767874	21.75372299430674	21.07370651784571	45.1572755071599	34.37356266399206	28.07156328905995	12.304974437362143	18.292981946726474	21.379875489713683	41.803054254093965	27.662503554454382	28.291313136584016	26.41467419678589	24.638076915969787	18.43999147334794	24.070904025165458	38.73076694664708	27.88072563615684	13.702382650225786	15.30083209402389	37.966238759472134	28.729634142474012	26.683871564542503	20.347384637176784	23.960693332805683	25.51845562760203	29.84451415097987	23.79608228512192	27.21067518324519	9.11960475632986	17.6240937222868	9.027727310274411
chr14	67939738	67940137	0	1	1	1	0	5	-	-	-	-	-	-	-	-	-	-	-	D	8.477126372490932	1.8993660421252319	6.4935083758674335	0.8290377360896022	14.319158050918704	13.380601821930284	13.894054360881293	5.437387739044106	14.295122308317383	10.855897953107792	11.202872933182743	10.13139982669001	27.093843063389762	22.04231698617528	23.63314846821311	10.751390553697817	1	0.22405777130901955	0.7660034887458415	0.09779702456482271	1	0.9344545101289525	0.9703122426244791	0.3797281739407331	1	0.7594127366641323	0.7836850004889104	0.7087312446984256	1	0.8135544645550746	0.8722700730538713	0.39682043365141906	7.445543065346833	10.006259300048308	7.979576752077662	2.8813569577711204	0.9474102068291222	1.8693309617754532	6.561950094911317	5.160247286790354	7.758327745900629	0	0.6954740357982742	1.7916391724705325	17.601671655902408	10.692634864502445	14.66316763235126	14.630425553466846	10.87686149715337	14.634518415170634	18.20857883353222	11.701638353699426	11.771945895412237	6.625755466271923	2.814304914880996	6.8721028359793985	19.672025531338335	10.639424444020916	12.573916949592896	13.207337098392944	9.033961535855587	10.326395225074847	16.36821473711251	7.172364249379088	10.068039813056636	9.134921766817191	11.12787788656283	44.491686046256405	16.57478892835039	20.215054215562503	21.129976353991278	17.777288601759054	27.2196860027755	36.62735827620257	16.585148259327397	17.686938869109373	11.399505945412326	5.507529288214625	15.347136427466499
chr14	67941193	67942099	0	1	1	1	0	5	-	-	-	-	-	-	-	-	D	-	-	D	4.464753840980135	1.2547171251445657	5.273786520877852	3.0716917715702565	15.182213173973068	17.43704500989405	15.520402543242014	9.357205405840611	37.75873703604033	30.465156903220823	36.300005196246076	17.408136601249648	84.65227382424396	53.26406034649415	63.97996542394684	29.057194882860998	0.8465935857102064	0.23791579734549262	1	0.5824452240169471	0.8706872732942104	1	0.8900821517886487	0.5366279321141391	1	0.8068372857424267	0.9613670383518943	0.4610359871050178	1	0.6292100370166265	0.7557973641296722	0.343253566267929	5.5841572990101245	4.6182735230992185	3.191830700831065	0	1.8948204136582445	1.8693309617754532	6.561950094911317	3.225154554243971	6.034254913478267	1.9540812403413428	2.7818961431930966	4.479097931176331	14.248972292873377	17.49703886918582	13.80062835986001	18.07287862487081	22.53064167267484	11.707614732136507	17.48023568019093	10.97028595659321	18.110685992941903	8.51882845663533	3.517881143601245	16.034906617285262	47.33581143478287	29.790388443258568	36.15001123007958	29.056141616464476	25.45934614650211	36.87998294669588	34.662101796238254	20.799856323199357	53.43805746930061	12.560517429373638	22.25575577312566	83.64436976696204	65.19416978484487	105.11828192092501	39.12958584072459	46.375535482849706	74.28705971590814	52.90618417673704	52.6398183883	86.39389370680348	15.199341260549767	28.639152298716052	43.33309108931717
chr14	67951496	67951835	0	0	0	1	0	0	-	-	-	-	-	-	-	-	-	-	-	-	4.002957391058166	0.6273585625722828	4.586996036400447	1.5786591278448132	2.004470158568253	6.059048085817622	3.8829860347223937	1.9046350511604484	7.9495469954442655	5.1245826116961855	5.110001064832771	1.2664249783362513	10.00975510363307	11.389118132791099	5.0941903998257105	1.3618155503791158	0.8726751362530948	0.13676893496175546	1	0.34415968867582325	0.3308226193583287	1	0.6408574382849471	0.3143455909548921	1	0.6446383189674816	0.6428040576099764	0.1593078170444197	0.8788876352782204	1	0.4472857635183113	0.11957164150033972	1.8613857663367082	6.157698030798958	3.989788376038831	0	0.9474102068291222	0.9346654808877266	3.6455278305062873	5.805278197639148	4.310182081055905	1.9540812403413428	2.7818961431930966	0	0.8381748407572575	0	5.175235634947503	6.884906142807928	5.438430748576685	5.853807366068254	4.3700589200477324	3.6567619855310705	3.622137198588381	2.8396094855451097	2.110728686160747	0.7635669817754887	9.836012765669167	8.511539555216734	5.501088665446892	5.282934839357178	4.927615383193957	5.163197612537424	5.777016966039709	6.455127824441179	3.0978584040174266	1.141865220852149	1.3909847358203538	10.084782170484784	11.049859285566928	8.8946238548475	12.521467469031867	13.139735053474084	8.506151875867344	3.391422062611349	5.768747220635617	6.122401916230168	2.279901189082465	0	1.8055454620548823
chr14	67955355	67955738	0	0	0	1	0	0	-	-	-	-	-	-	-	-	-	-	-	-	1.6024998579251997	0.31155516029590885	0.9884261530874966	1.8060783562602734	3.8349659072787894	6.018479221309527	2.3672360126045477	4.187900224345708	5.352505371476049	6.435439358989744	2.39174666694813	6.6798710756363455	12.651092951089108	21.479175229620743	9.535331602069173	8.835328405300391	0.8872814694725593	0.172503678600648	0.5472775583968378	1	0.6371984958759002	1	0.39332793643665254	0.6958402729908381	0.8012887241189984	0.9634077194186991	0.3580528186646603	1	0.5889934234366078	1	0.4439337870347798	0.4113439324763308	0.9306928831683541	3.078849015399479	0.7979576752077663	0	0	0.9346654808877266	1.4582111322025149	0.6450309108487943	0.862036416211181	2.931121860512014	0.6954740357982742	1.7916391724705325	5.0290490445435445	3.8882308598190707	2.5876178174737516	3.442453071403964	4.6615120702085875	9.951472522316031	0.7283431533412887	3.6567619855310705	2.7166028989412854	0.9465364951817034	7.03576228720249	4.581401890652932	6.14750797854323	2.8371798517389113	7.072828284146004	4.622567984437531	6.570153844258609	8.113596248273096	1.9256723220132366	2.1517092748137263	3.0978584040174266	5.709326104260745	7.650416047011945	8.898337209251281	8.839887428453542	20.215054215562503	17.99960948673331	23.187767741424853	23.250148460704075	6.782844125222698	12.979681246430136	8.843469434554686	8.359637693302373	5.507529288214625	12.638818234384177
chr14	67972271	67972828	0	1	1	1	0	4	-	-	-	-	-	D	-	-	D	-	-	D	8.96485308664258	1.57052052742094	3.670905051767079	1.4406899773695208	28.092271441209164	21.729837078344104	19.705728723925578	8.616632595990698	61.596810540298364	38.24921982924933	43.36635118889187	20.958292021290198	76.01643209104392	56.676049356941746	55.36962249704337	23.129245978593566	1	0.17518642104252422	0.40947743552391735	0.16070424840716183	1	0.7735165568159837	0.7014644139818048	0.3067260906268609	1	0.6209610447967207	0.7040356604262875	0.34024963041842393	1	0.7455762892036495	0.7283901779384735	0.3042663979663234	6.5148501821784786	10.006259300048308	10.37344977770096	0	2.8422306204873666	1.8693309617754532	2.187316698303772	4.515216375941559	4.310182081055905	2.931121860512014	1.3909480715965483	0	25.145245222717723	27.217616018733498	31.913953082176274	18.07287862487081	22.53064167267484	24.585990937486663	13.110176760143197	19.74651472186778	26.26049468976576	11.358437942180439	9.146490973363237	5.344968872428421	63.31933217899527	46.813467553692035	74.65763188820782	37.64091073041989	32.85076922129305	44.25597953603506	41.401954923284585	33.71011197208171	54.986986671309324	18.269843533634383	23.646740508946014	71.18669767401025	66.29915571340156	90.56344288572001	46.17291129205501	54.104791396657994	69.75044538211222	55.61932182682612	41.102323947028765	69.38722171727524	15.959308323577256	20.928611295215575	32.499818316987884
chr14	67990086	67991459	1	1	1	1	4	0	D	-	D	-	-	D	D	D	D	D	D	D	143.19676925908078	4.741695791441439	97.34179823267729	3.303516450169681	22.176237692214073	13.488605637466472	12.565030918206867	2.0371777028148017	74.09489260630984	41.308627745831195	38.8707267439751	4.619327060403033	117.24805068160819	60.32539459179916	45.16985266585673	5.402989890712414	1	0.03311314784527337	0.6797764973074236	0.023069769431688415	1	0.6082458992673149	0.5665988565147083	0.09186308927100113	1	0.557509786340029	0.5246073700451643	0.062343393693098575	1	0.5145108531963163	0.3852503508865771	0.046081703357136836	142.39601112475816	132.3905076621776	154.80378899030666	3.841809277028161	7.579281654632978	2.8039964426631796	102.8038848202773	90.94935842967999	98.27215144807464	1.9540812403413428	3.4773701789913707	4.479097931176331	20.116196178174178	29.16173144864303	17.250785449825013	18.07287862487081	10.099942818785273	12.292995468743332	13.838519913484486	13.895695545018068	9.960877296118047	0.9465364951817034	2.110728686160747	3.0542679271019546	79.917603721062	71.6387912564075	70.72828284146004	50.187880973893186	28.744423068631416	44.99357919496898	30.810757152211785	40.882476221460806	44.91894685825269	2.283730441704298	6.954923679101769	101.4410441854646	140.33321292669999	109.96989493266001	64.95511249560282	50.24016343975385	65.7809078400408	37.30564268872484	40.381230544449316	57.82268476439603	6.079736504219907	1.101505857642925	9.027727310274411
chr14	67992714	67993343	0	1	0	0	0	0	-	-	-	-	-	-	-	-	-	-	-	-	3.2774902065284923	4.41324679205251	5.201451352423723	3.522706634580379	7.37839848521798	12.026351994553853	8.497324466551001	8.33168032466542	4.251345861970681	3.452859687665179	3.9899526742030873	2.880596140627591	1.9948954762732154	1.6727045970734826	3.1842226782603262	2.4633214080220407	0.6301107103503484	0.8484644944330907	1	0.6772545576032162	0.6135192524349277	1	0.7065587694754839	0.6927853374355275	1	0.8121803776427239	0.9385151911290447	0.6775727579341925	0.6264937090904428	0.5253101827625167	1	0.7736021179799699	2.7920786495050622	3.8485612692493487	3.191830700831065	4.802261596285201	1.8948204136582445	6.542658366214086	6.561950094911317	3.8701854650927654	5.172218497267086	3.9081624806826856	4.868318250587919	1.7916391724705325	6.70539872605806	6.8044040046833745	8.625392724912507	12.909199017764864	10.87686149715337	12.292995468743332	8.740117840095465	9.507581162380783	7.244274397176762	6.625755466271923	8.442914744642987	9.926370763081353	3.073753989271615	4.965064740543094	4.715218856097336	3.301834274598236	4.106346152661631	2.9503986357356706	3.851344644026473	5.020654974565362	3.0978584040174266	2.283730441704298	3.4774618395508843	2.9661124030837605	2.2099718571133855	0.8086021686225001	1.5651834336289834	2.3187767741424854	1.134153583448979	4.069706475133619	0.7210934025794521	4.761868157067909	2.279901189082465	3.3045175729287752	1.8055454620548823
chr14	68019888	68021873	1	1	1	1	5	0	D	-	D	-	-	-	-	-	D	-	-	-	40.43807111460579	6.611125882045734	29.41419836132997	7.726448121169291	12.63922298123182	14.735723296023199	11.048277814834046	7.414574688803668	42.497208951840626	31.77986120656475	33.96118051083496	22.966969859529073	15.176325214071444	7.4268755330338525	11.566880727871217	3.403379111459836	1	0.16348766644455173	0.7273887589239112	0.19106866149158588	0.8577266773625444	1	0.7497614872977222	0.503170054150289	1	0.7478105501605726	0.7991390810940312	0.5404347820948918	1	0.4893724553390353	0.7621661083769106	0.22425581051098148	34.4356366772291	46.182735230992186	40.69584143559608	4.802261596285201	5.684461240974733	9.346654808877267	26.24780037964527	30.961483720742123	31.033310983602515	4.885203100853357	11.127584572772387	7.16655668988213	13.41079745211612	18.469096584140587	6.037774907438754	14.630425553466846	17.869129602466252	11.707614732136507	10.925147300119331	13.164343147911854	9.055342996470952	7.572291961453627	7.03576228720249	7.635669817754887	52.25381781761745	38.3019279984753	36.935881039429134	26.41467419678589	39.420923065551655	29.50398635735671	31.773593313218402	33.71011197208171	36.39983624720476	28.546630521303722	17.387309197754423	15.423784496035553	18.784760785463778	11.320430360715001	5.478142017701442	7.729255913808284	9.073228667591833	16.278825900534475	12.979681246430136	5.442135036649038	3.7998353151374418	5.507529288214625	0.9027727310274412
chr14	68036832	68037719	0	1	1	0	0	0	-	-	-	-	-	-	-	-	-	-	-	-	12.843974934378046	2.522278105059368	13.059907428184236	1.8501919786114336	28.4050996646735	25.271923451170142	26.335930119512046	25.602941182523313	18.681506061231016	19.56505816511548	24.236023029597604	14.922047136569592	10.30659382431563	10.312016105542092	13.321864619619124	7.419251808529421	0.983466001195369	0.1931313923111053	1	0.1416696089758327	1	0.8896967005752144	0.9271549978845942	0.9013501619346493	0.7708156589229478	0.807271809455791	1	0.6156970191993313	0.7736600032053396	0.7740670243980392	1	0.5569229248586629	11.168314598020249	15.394245076997395	11.969365128116493	0.9604523192570402	4.737051034145611	1.8693309617754532	9.478372359316348	16.77080368206865	12.930546243167715	0.9770406201706714	2.7818961431930966	1.7916391724705325	23.46889554120321	42.77053945800978	18.975863994807515	21.515331696274774	30.299828456355815	24.000610200879837	20.393608293556085	31.448153075567205	27.166028989412855	27.449558360269396	21.10728686160747	28.25197832569308	15.368769946358075	16.31378414749874	24.361964089836235	17.829905082830475	24.638076915969787	16.22719249654619	23.108067864158837	28.689456997516352	20.91054422711763	19.411708754486533	10.432385518652653	11.864449612335042	7.73490149989685	11.320430360715001	9.3911006017739	8.502181505189114	13.042766209663261	21.026816788190363	10.095307636112329	8.843469434554686	14.43937419752228	3.3045175729287752	4.5138636551372056
chr14	68046288	68046715	0	0	1	1	0	0	-	-	-	-	-	-	-	-	-	-	-	-	1.656160067698028	1.2548162539734067	2.1755772115054377	3.290881955980954	8.018315484609825	4.429565727197028	5.829246768652398	3.116256849650858	12.297002879746191	9.882713262498614	12.619700167433876	4.396140633932047	9.802348473419258	5.719201074237942	7.637651076797323	3.685660868930473	0.5032572088123883	0.3813009007183814	0.6610924489562666	1	1	0.5524309608045527	0.7269914460014605	0.388642334619052	0.9744290844151409	0.7831179133718033	1	0.3483553947879548	1	0.5834521277984079	0.7791654313767888	0.37599773961564126	1.8613857663367082	2.3091367615496092	0.7979576752077663	0.9604523192570402	0	2.8039964426631796	4.374633396607544	1.2900618216975885	0.862036416211181	3.9081624806826856	4.172844214789645	1.7916391724705325	7.543573566815317	8.74851943459291	7.762853452421256	2.581839803552973	5.438430748576685	5.268426629461428	7.283431533412887	6.582171573955927	3.622137198588381	1.8930729903634067	2.110728686160747	5.344968872428421	13.524517552795105	9.220834518151461	14.145656568292008	4.622567984437531	13.961576919049545	11.063994884008766	11.554033932079419	10.041309949130724	16.263756621091492	1.141865220852149	7.650416047011945	5.339002325550768	14.364817071237006	9.703226023470002	3.9129585840724586	9.275107096569942	3.969537542071427	8.817697362789508	8.653120830953425	5.442135036649038	3.0398682521099536	4.4060234305717	3.6110909241097646
chr14	68051077	68051686	1	0	0	0	0	0	D	-	D	-	-	-	-	-	-	-	-	-	22.091329036533597	1.579116140210711	20.48579218697086	1.0879360926674952	2.332509635395691	4.41792716915753	2.9699224644476367	2.6976328922558865	10.236571349966631	5.721438378865871	9.282762955103813	5.512072766286977	5.8762260388333525	7.0131414834696955	3.878098398840897	2.789875476296726	1	0.07148126478036895	0.92732275876623	0.04924719969850243	0.5279647097126061	1	0.672243418855178	0.6106105395056359	1	0.5589213598246957	0.9068234507185917	0.538468651059121	0.83788784992915	1	0.552975924980518	0.39780681494485653	13.029700364356957	27.709641138595313	25.53464560664852	0.9604523192570402	2.8422306204873666	0.9346654808877266	16.040322454227663	23.866143701405388	21.550910405279524	0.9770406201706714	1.3909480715965483	0.8958195862352663	4.190874203786287	1.9441154299095353	0.8625392724912506	4.303066339254955	5.438430748576685	3.512284419640952	1.4566863066825775	2.9254095884248565	4.527671498235476	6.625755466271923	0.703576228720249	0.7635669817754887	9.221261967814845	12.058014369890373	9.430437712194673	3.301834274598236	5.7488846137262835	8.113596248273096	11.554033932079419	9.324073524192816	6.97018140903921	6.851191325112893	4.1729542074610615	4.745779844934017	8.839887428453542	4.0430108431125005	9.3911006017739	5.410479139665799	6.237844708969385	4.069706475133619	1.4421868051589042	6.122401916230168	4.55980237816493	1.101505857642925	2.7083181930823232
chr14	68065502	68068070	1	1	1	1	2	0	D	-	D	-	-	D	-	-	D	-	-	D	100.97993479895754	7.2856116217184965	84.45115113098848	6.717928372836186	50.23295368683532	40.41312810007839	36.34800152692592	22.724336946354875	190.15136868431057	161.91114829427883	176.27457382404455	89.14798751347399	268.2869674360331	218.39833646213356	203.0420006806502	98.52283558790977	1	0.0721491020589737	0.8363161582459281	0.06652735898682258	1	0.8045142706921803	0.7235887770710909	0.4523790714761473	1	0.8514855791707912	0.9270223771920134	0.4688264309129299	1	0.8140475049881268	0.7568090340767706	0.367229301257059	74.45543065346833	123.15396061597916	105.33041312742515	8.644070873313362	9.474102068291222	3.7386619235509064	90.40909019655592	84.49904932119205	78.44531387521747	1.9540812403413428	8.34568842957929	9.854015448587928	46.09961624164916	70.96021319169805	33.63903162715877	34.42453071403964	45.83820202371777	40.97665156247778	33.50378505369928	40.22438184084177	35.31583768623671	19.87726639881577	24.625168005208714	23.67057643504015	170.28597100564747	195.05611480705014	205.1120202402341	168.39354800451005	160.96876918433594	156.37112769399056	188.71588755729718	163.52990488584322	176.5779290289933	75.36310457624182	102.93287045070618	258.05177906828715	229.8370731397921	316.97205010002006	177.64831971688963	185.50214193139882	292.04454773811216	191.27620433128007	183.15772425518082	234.69207345548978	87.39621224816116	98.03402133022033	110.13827318534781
chr14	68081885	68083887	0	1	1	1	0	5	-	-	-	-	-	-	-	-	D	-	-	D	20.76227601754372	6.316662818500525	17.847068063666008	3.6065284290987343	24.560464728460705	15.949770957469457	18.665509991485507	6.43548013039301	48.48983627642739	35.168802445391194	37.15028730742629	13.261115482285806	104.47371534133333	76.57060637224144	87.70209815605354	27.50729130412452	1	0.3042374936718435	0.8595911184585727	0.17370583196424552	1	0.6494083533764261	0.7599819546515293	0.2620259918345749	1	0.7252819383613383	0.7661458598383915	0.2734823728149501	1	0.7329174244648263	0.8394656767926355	0.2632938937248813	20.475243429703788	13.085108315447787	28.726476307479583	5.762713915542241	7.579281654632978	5.607992885326359	18.227639152531438	12.900618216975884	22.412946821490706	0.9770406201706714	6.259266322184467	3.583278344941065	29.33611942650401	18.469096584140587	25.876178174737518	19.794105160572794	9.323024140417175	18.73218357141841	18.20857883353222	12.43299075080564	25.354960390118666	6.625755466271923	3.517881143601245	9.162803781305865	43.03255584980261	41.13910785021421	61.29784512926537	30.37687532630377	27.92315383809909	47.20637817177073	25.996576347178692	25.820511297764718	59.63377427733546	9.134921766817191	17.387309197754423	97.88170930176409	74.03405721329841	141.50537950893752	62.60733734515934	61.06112171908545	106.04336005247956	72.57643213988287	49.03435137540274	141.49551095287498	19.759143638714697	17.6240937222868	45.13863655137206
chr14	68085116	68085396	1	0	0	0	0	0	D	-	D	-	-	-	-	-	-	-	-	-	19.25680499902181	0.31580340227637405	17.357007282772926	0.9228932642137346	3.5028251917158686	2.3901413985338915	3.038521613020518	0.7235731464053289	6.6570159563486815	4.054006633224289	6.318436961908099	4.121088030466623	4.716934088492119	7.437727250027256	4.808373652830231	2.9955959413059046	1	0.016399574191690466	0.901344085047058	0.04792556523580183	1	0.6823467537536677	0.8674488296494436	0.20656844312886896	1	0.6089825621280137	0.9491395248771057	0.6190593589514252	0.6341902478979493	1	0.6464842674639099	0.40275689610625703	13.96039324752531	23.861079869345964	19.948941880194155	0	0.9474102068291222	0	16.76942802032892	18.060865503766237	17.24072832422362	0.9770406201706714	0	1.7916391724705325	5.8672238853008025	2.9161731448643033	1.7250785449825012	1.721226535701982	3.107674713472391	2.3415229464273013	2.1850294600238662	5.119466779743498	1.8110685992941904	0	1.407152457440498	0.7635669817754887	7.3770095742518755	7.092949629347277	5.501088665446892	2.641467419678589	6.570153844258609	2.9503986357356706	11.554033932079419	4.303418549627453	3.0978584040174266	6.851191325112893	1.3909847358203538	2.3728899224670084	7.73490149989685	4.0430108431125005	12.521467469031867	6.956330322427457	2.835383958622448	8.139412950267237	2.8843736103178084	3.4013343979056487	6.079736504219907	1.101505857642925	1.8055454620548823
chr14	68115926	68116936	1	1	1	1	2	0	D	-	D	-	-	-	-	-	D	-	-	D	32.67041227868223	2.228112428000683	32.34625356194358	3.5453748623748833	46.65719720037008	45.74986132728441	48.110579357531606	28.569785666743744	52.0107861422961	51.934487387837954	55.975696093282615	29.94782662712806	57.45199097972207	48.66968146313952	45.51380128255511	21.96982131469436	1	0.06819970341955399	0.9900779116598364	0.10851944053024014	0.9697907991013622	0.9509314154647021	1	0.5938358267197048	0.929167295313683	0.927804225985684	1	0.5350148138795894	1	0.8471365505908698	0.7922058140442757	0.38240313242492685	25.12870784554556	36.17647593094388	36.70605305955725	4.802261596285201	0.9474102068291222	0.9346654808877266	24.060483681341495	34.186638274986095	38.79163872950314	5.862243721024028	2.0864221073948226	2.6874587587057985	32.68881878953304	64.15580918701467	43.12696362456253	32.70330417833766	51.276632772294455	53.269647031221105	56.81076596062052	43.14979142926663	44.37118068270766	25.55648536990599	28.84662537753021	31.306246252795038	43.03255584980261	52.487827257169855	60.51197531991581	41.603111859937776	56.66757690673051	57.532773396845585	42.364791084291205	66.70298751922552	58.85930967633111	25.121034858747276	34.774618395508845	51.017133333040675	57.459268284948024	63.87957132117751	46.17291129205501	44.829684300088054	55.00644879727549	42.73191798890299	46.87107116766438	46.938414691097954	18.99917657568721	19.82710543757265	27.083181930823233
chr14	68130430	68131624	1	0	0	0	0	0	D	-	D	-	-	-	-	-	-	-	-	-	35.41629166561386	4.088748648157524	29.18113918136016	4.359973414674744	4.373485941451784	6.480628613899663	4.057167937263275	2.881731440077442	3.5818385930473546	3.6665452050542564	3.241085059643619	3.674715177524652	3.8369936512827367	9.504120652438836	3.4667353134910392	5.87701743640484	1	0.11544824305045305	0.8239467716404794	0.1231064351920249	0.6748552034090526	1	0.6260454315437015	0.44466850544354597	0.9747255011639132	0.9977767059280227	0.8819962644905902	1	0.40371895429359184	1	0.3647612904200081	0.618365196668326	40.950486859407576	25.400504377045703	39.89788376038831	2.8813569577711204	2.8422306204873666	6.542658366214086	25.518694813544013	18.060865503766237	43.96385722677023	2.931121860512014	2.0864221073948226	8.062376276117396	5.0290490445435445	2.9161731448643033	5.175235634947503	1.721226535701982	7.769186783680978	9.951472522316031	4.3700589200477324	1.4627047942124283	6.338740097529667	1.8930729903634067	1.407152457440498	5.344968872428421	4.918006382834584	4.255769777608367	1.571739618699112	1.9811005647589417	1.6425384610646523	7.375996589339177	6.739853127046327	1.4344728498758177	1.5489292020087133	4.567460883408596	2.7819694716407075	4.745779844934017	1.1049859285566928	5.6602151803575005	9.3911006017739	10.048032687950771	9.073228667591833	2.713137650089079	3.60546701289726	4.0816012774867785	3.7998353151374418	6.6090351458575505	7.222181848219529
chr14	68198221	68199047	0	1	1	1	0	5	-	-	-	-	-	-	-	-	-	-	-	D	19.933242288035093	4.737447549460974	14.426947283905438	1.1591233929971234	15.270952572874961	13.870649411014718	21.36369244946406	13.321013246994605	32.93826404956671	31.271853434061008	33.40354534240601	21.928836992665797	25.94895613666556	20.879637624626312	20.985019339769053	11.308966730245395	1	0.23766567831790325	0.7237632029669954	0.05815026859392995	0.7148086693814044	0.6492627360099767	1	0.6235351533217182	0.9860709009157593	0.9361836629467349	1	0.6564823214985805	1	0.8046426806018465	0.8087037963780545	0.43581586367807534	21.405936312872143	19.242806346246745	19.15098420498639	3.841809277028161	6.631871447803856	3.7386619235509064	18.956744718632695	12.25558730612709	12.068509826956534	0	3.4773701789913707	0	15.925321974387892	12.63675029441198	17.250785449825013	13.769812285615856	13.207617532257663	14.634518415170634	14.566863066825775	27.791391090036136	21.732823191530283	14.19804742772555	11.257219659523985	14.507772653734285	26.43428430773589	28.37179851738911	44.00870932357513	36.320177020580594	21.35299999384048	36.142383287761966	27.92224866919193	25.820511297764718	46.4678760602614	12.560517429373638	31.297156555957958	18.983119379736067	26.519662285360628	32.344086744900004	22.69515978762026	20.096065375901542	19.847687710357135	17.635394725579015	19.469521869645206	25.85014142408293	8.359637693302373	6.6090351458575505	18.958227351576262
chr14	68336335	68337186	1	0	0	0	0	0	D	-	D	-	-	-	-	-	-	-	-	-	24.260630606798202	0.9517575776384282	19.808190479550422	2.9922754272358656	4.013476406208802	1.7768624654327683	4.431624177405089	2.118164458301953	5.216607655133402	3.2606272598914328	3.4680805962658767	2.0605440152333117	3.3154127464184455	1.861730194314979	2.8428862649665327	1.3361857257802439	1	0.039230537452383085	0.8164746745700774	0.12333873243993022	0.9056445775956727	0.40095062087895716	1	0.47796572396674475	1	0.6250474399167844	0.6648153024989549	0.3949969312347333	1	0.5615379853763782	0.8574758204804602	0.403022437319061	14.891086130693665	31.55820240784466	26.332603281856287	0.9604523192570402	1.8948204136582445	0	18.956744718632695	20.640989147161417	19.826837572857162	3.9081624806826856	4.172844214789645	0.8958195862352663	1.676349681514515	7.776461719638141	2.5876178174737516	0.860613267850991	3.884593391840489	0.5853807366068253	2.1850294600238662	6.582171573955927	4.527671498235476	1.8930729903634067	1.407152457440498	3.0542679271019546	3.6885047871259378	5.674359703477823	6.286958474796448	2.641467419678589	4.927615383193957	2.212798976801753	2.8885084830198546	2.8689456997516354	4.64678760602614	3.4255956625564465	0.6954923679101769	1.7796674418502563	3.3149577856700785	4.851613011735001	1.5651834336289834	2.3187767741424854	1.7012303751734688	0.6782844125222698	6.489840623215068	1.3605337591622595	0	2.20301171528585	1.8055454620548823
chr14	68338513	68338891	1	0	0	0	0	0	-	-	-	-	-	-	-	-	-	-	-	-	10.12387129973633	1.574768769401405	9.744137105454195	0.32568020672355713	2.4298863621053624	0.8443536293961912	1.2749751335140336	0.865549739694552	0.8511824521658988	1.0135016583060723	2.573597299194318	1.2664249783362513	1.0061913419119617	1.6727045970734826	1.1732830109276318	1.1747375715751143	1	0.15555005815240056	0.9624912068674732	0.03216953249218402	1	0.34748687945415085	0.5247056625353204	0.3562099665206569	0.3307364568778368	0.3938073989366385	1	0.49208358228100185	0.6015355871397532	1	0.7014286999511898	0.702298286039509	9.30692883168354	13.085108315447787	7.979576752077662	0	3.789640827316489	0.9346654808877266	10.936583491518862	9.675463662731914	8.62036416211181	0.9770406201706714	0	0	1.676349681514515	3.8882308598190707	1.7250785449825012	0	0.7769186783680978	1.756142209820476	1.4566863066825775	1.4627047942124283	0.9055342996470952	1.8930729903634067	0.703576228720249	0	1.8442523935629689	0.7092949629347278	0	0.6603668549196472	1.6425384610646523	0.7375996589339177	1.9256723220132366	5.020654974565362	0.7744646010043567	1.141865220852149	1.3909847358203538	0	2.2099718571133855	0.8086021686225001	1.5651834336289834	2.3187767741424854	1.134153583448979	1.3565688250445396	2.163280207738356	0	1.5199341260549768	1.101505857642925	0.9027727310274412
chr14	68383999	68384359	0	0	1	0	0	0	-	-	-	-	-	-	-	-	-	-	-	-	1.8171406970165123	1.2590644959538717	1.5188068138583095	2.7063033926795037	7.601536608880497	8.146058756613051	3.6422111461185818	8.085592854294962	11.152349102770305	10.38003215261087	8.754369949410531	8.491295575901452	7.18861859760386	5.118477877683768	5.306015540647406	4.9625895575659165	0.6714475183868303	0.4652340529741107	0.5612108450097101	1	0.9331551411545485	1	0.4471132918310709	0.9925772813424648	1	0.9307484958511936	0.7849799059138041	0.7613907615026297	1	0.7120252393679476	0.7381133758321842	0.690339804537699	4.65346441584177	0	0.7979576752077663	0.9604523192570402	0.9474102068291222	1.8693309617754532	2.187316698303772	0.6450309108487943	1.724072832422362	1.9540812403413428	3.4773701789913707	2.6874587587057985	2.5145245222717723	11.664692579457213	8.625392724912507	5.163679607105946	9.323024140417175	9.951472522316031	2.1850294600238662	5.119466779743498	3.622137198588381	9.465364951817033	5.628609829761992	9.162803781305865	12.29501595708646	7.802244592282006	13.359786758942452	7.924402259035767	10.67649999692024	12.539194201876601	7.702689288052946	10.041309949130724	8.519110611047923	11.41865220852149	5.563938943281415	9.491559689868033	8.839887428453542	3.2344086744900005	3.9129585840724586	4.637553548284971	6.804921500693875	4.747990887655888	5.0476538180561645	6.122401916230168	4.55980237816493	2.20301171528585	8.124954579246971
chr14	68452391	68452949	0	1	1	1	0	3	-	-	-	-	-	-	-	-	-	-	-	-	4.4835841218854	1.8907704293354606	1.6054321788521364	3.299110999985717	17.27645443256944	14.662795617863313	14.923734578928777	17.293385894705146	13.727572351392698	12.46066959442724	16.558945593326587	10.15733291518723	13.181884698546597	9.164974354848226	10.369023324356515	6.860009219758166	1	0.42170959168719	0.35806893217764213	0.735820029311372	0.9990209284498249	0.8478846020751054	0.8629735477942521	1	0.8290124678545379	0.7525038067308469	1	0.6134045708369699	1	0.6952704081730235	0.7866115932192745	0.5204118664848081	5.5841572990101245	3.078849015399479	4.7877460512465975	1.9209046385140804	0.9474102068291222	2.8039964426631796	0.7291055661012574	3.225154554243971	0.862036416211181	2.931121860512014	0.6954740357982742	6.270737103646864	10.058098089087089	26.24555830377873	15.525706904842512	12.048585749913874	13.207617532257663	18.73218357141841	12.381833606801909	16.08975273633671	16.29961739364771	14.19804742772555	14.775100803125229	22.90700945326466	12.29501595708646	16.31378414749874	12.573916949592896	8.584769113955414	14.782846149581871	14.014393519744436	18.293887059125748	14.344728498758176	17.038221222095846	5.709326104260745	14.605339726113714	14.23733953480205	9.944873357010236	15.363441203827502	6.2607337345159335	11.593883870712427	9.640305459316323	12.209119425400855	9.374214233532877	9.523736314135817	6.839703567247396	1.101505857642925	12.638818234384177
chr14	68539097	68539667	0	0	0	1	0	0	-	-	-	-	-	-	-	-	-	-	-	-	2.5237776006409214	2.526625475868674	2.3065128598692395	3.5894884847260426	3.0049125437661957	3.131112292809196	2.8558073585969996	3.0162722612254584	4.367708402396911	2.355688457760698	4.865359912585829	2.880596140627591	11.456219971315301	5.523018400015266	7.202374421213351	2.650399386826042	0.7031022975502152	0.7038956906032563	0.6425742469111939	1	0.9596949143814401	1	0.9120743977006344	0.9633229278146699	0.8977153758139081	0.48417558003611344	1	0.5920622918719736	1	0.48209779611809966	0.6286868128620996	0.2313502528287912	3.7227715326734163	3.8485612692493487	0	1.9209046385140804	3.789640827316489	1.8693309617754532	2.187316698303772	3.8701854650927654	0.862036416211181	3.9081624806826856	4.172844214789645	2.6874587587057985	1.676349681514515	3.8882308598190707	3.4501570899650025	2.581839803552973	3.884593391840489	2.926903683034127	0	5.850819176849713	2.7166028989412854	1.8930729903634067	5.628609829761992	1.5271339635509773	4.918006382834584	4.255769777608367	3.92934904674778	2.641467419678589	0	4.425597953603506	4.814180805033091	3.586182124689544	6.195716808034853	2.283730441704298	3.4774618395508843	10.084782170484784	12.15484521412362	12.129032529337502	6.2607337345159335	4.637553548284971	5.670767917244896	4.069706475133619	9.374214233532877	8.163202554973557	3.0398682521099536	2.20301171528585	2.7083181930823232
chr14	68556894	68557292	1	1	1	1	5	0	D	-	D	D	-	D	D	-	D	D	-	D	26.21282166890352	3.7944838422699982	26.908960596130285	3.754531313179804	27.939157075139367	13.106240937402607	31.022880024933436	8.982701572471637	48.09797172985675	26.942352162553338	46.8185141781803	15.544845923990104	54.189191509538546	24.054408275997098	44.04241432833847	9.544035819130137	0.9741298470173212	0.14101190674810657	1	0.13952717719315158	0.9005984309865607	0.42247015515222874	1	0.28955085940609443	1	0.560155682112244	0.9733989291926373	0.3231912981964822	1	0.4438967920708499	0.8127527483148735	0.17612434423293005	26.99009361188227	27.709641138595313	23.938730256232986	5.762713915542241	0.9474102068291222	4.673327404438633	22.60227254913898	27.09129825564936	31.033310983602515	3.9081624806826856	5.563792286386193	1.7916391724705325	19.27802133741692	36.938193168281174	27.60125671972002	10.327359214211892	17.869129602466252	11.122233995529681	22.57863775357995	42.418439032160414	28.07156328905995	8.51882845663533	7.739338515922739	10.689937744856842	39.958801860531	45.39487762782258	58.9402357012167	28.395774761544832	29.565692299163743	22.86558942695145	32.73642947422502	57.378913995032704	50.34019906528319	13.702382650225786	17.387309197754423	40.93235116255589	58.56425421350472	63.07096915255501	13.30405918584636	29.371172472471482	29.48799316967346	44.76677122646981	41.102323947028765	46.25814781151682	6.079736504219907	9.913552718786326	12.638818234384177
chr14	68695919	68696347	1	0	0	0	0	0	-	-	-	-	-	-	-	-	-	-	-	-	14.104244535322529	1.8993660421252319	12.309970552309673	2.5683342422042115	8.27744390519707	4.939461925177264	5.0343106292481785	5.021890985558138	6.361261432109288	3.9780684349769038	4.00250780513583	4.02246136147974	5.72342873756966	3.7752534527672283	4.17421987507105	5.462246927857214	1	0.1346662727924547	0.8727848217237517	0.18209654801234484	1	0.5967375897378148	0.6081962846147879	0.6066958644570334	1	0.6253584257513911	0.6292003320179006	0.6323370615104494	1	0.6596139527318226	0.7293215424646922	0.9543661987091759	9.30692883168354	13.854820569297656	19.15098420498639	2.8813569577711204	0.9474102068291222	1.8693309617754532	12.394794623721376	14.190680038673474	10.344436994534172	2.931121860512014	2.0864221073948226	2.6874587587057985	6.70539872605806	7.776461719638141	10.350471269895007	4.303066339254955	4.6615120702085875	5.853807366068254	2.913372613365155	5.850819176849713	6.338740097529667	5.6792189710902194	6.332186058482241	3.0542679271019546	4.918006382834584	7.092949629347277	7.072828284146004	6.603668549196472	1.6425384610646523	3.6879982946695886	0.9628361610066183	7.172364249379088	3.872323005021783	4.567460883408596	3.4774618395508843	3.5593348837005125	5.524929642783464	8.086021686225001	3.1303668672579668	3.091702365523314	5.103691125520406	2.713137650089079	5.0476538180561645	4.761868157067909	4.55980237816493	5.507529288214625	6.319409117192088
chr14	68884952	68885958	0	1	1	1	0	1	-	-	-	-	-	-	-	-	-	-	-	-	12.906534808788757	8.207532376664826	12.59986673412143	6.8444858623605995	6.948881042945388	10.986871452955388	8.983889650033504	7.2925950131995245	17.05643334549261	26.324447864525297	18.830186839628112	16.73857732183669	20.368962204183617	20.587876757802015	17.61817166974477	13.511978445531245	1	0.6359206788080619	0.9762393175851894	0.5303116571381978	0.6324713156697751	1	0.8176931611971217	0.6637553779004004	0.6479312855210073	1	0.7153117488554654	0.6358567293786822	0.9893668222229164	1	0.8557546694594506	0.6563075252726449	17.683164780198727	13.854820569297656	7.181619076869896	8.644070873313362	6.631871447803856	9.346654808877267	8.749266793215089	18.705896414615033	10.344436994534172	8.793365581536042	2.7818961431930966	8.958195862352662	10.058098089087089	3.8882308598190707	6.900314179930005	12.909199017764864	10.099942818785273	9.951472522316031	9.468460993436754	10.238933559486997	7.244274397176762	5.6792189710902194	7.03576228720249	9.162803781305865	12.29501595708646	18.441669036302923	20.432615043088457	19.15063879266977	36.95711537395468	22.86558942695145	10.591197771072801	26.537747722702626	19.361615025108918	9.134921766817191	24.34223287685619	13.644117054185298	23.20470449969055	24.258065058675005	14.086650902660852	19.323139784520713	28.35383958622448	10.174266187834046	20.91170867480411	21.768540146596152	8.359637693302373	13.218070291715101	18.958227351576262
chr14	68927467	68928024	0	0	1	1	0	0	-	-	-	-	-	-	-	-	-	-	-	-	1.9852213096594102	2.2152685732304467	2.2902274615834193	1.712222828136141	10.517193903181685	12.085576894725643	8.081364594151333	8.749175247645052	14.587733807727677	16.07358067427727	11.498693192982426	3.923834692492856	28.042646199583515	29.520512985145395	26.467320077063455	17.024536012445104	0.8668227688994989	0.9672701119821752	1	0.7476212982584459	0.8702268824065463	1	0.6686784308722724	0.7239352596782819	0.9075596846365782	1	0.7153784477769731	0.24411702482522843	0.9499376319677935	1	0.8965738532518627	0.5767019028772224	2.7920786495050622	0.7697122538498697	2.3938730256232987	3.841809277028161	0	2.8039964426631796	3.6455278305062873	3.225154554243971	0	1.9540812403413428	1.3909480715965483	1.7916391724705325	5.8672238853008025	13.608808009366749	12.075549814877508	8.60613267850991	12.430698853889565	15.219899151777458	7.283431533412887	12.43299075080564	4.527671498235476	9.465364951817033	9.146490973363237	7.635669817754887	9.221261967814845	14.895194221629284	19.6467452337389	11.226236533634003	15.604115380114198	21.390390109083615	7.702689288052946	13.627492073820267	13.165898217074064	2.283730441704298	5.563938943281415	21.949231782819826	29.834620071030706	32.344086744900004	17.99960948673331	28.598246881090652	41.96368258761223	18.313679138101286	21.632802077383563	39.45547901570553	13.679407134494792	12.116564434072176	25.277636468768353
chr14	69006944	69007327	0	1	1	1	0	5	-	-	-	-	-	-	-	-	-	-	-	-	4.861159783548427	4.716008081900966	4.189546225739557	4.677424577393539	13.351717425262532	8.278371798202533	15.772211325650554	7.608107178260092	15.76019573293791	14.837811141803272	13.991382497308942	9.908213400219024	11.842187475301031	6.229364175095462	9.380585114657054	8.274094468888386	1	0.9701405203468736	0.8618408800134888	0.9622034217478921	0.8465342715481157	0.5248707126272971	1	0.4823741592839888	1	0.9414737858104828	0.8877670515263811	0.6286859356392017	1	0.5260315451083593	0.7921327993009667	0.6986964601046444	3.7227715326734163	8.466834792348568	2.3938730256232987	1.9209046385140804	5.684461240974733	6.542658366214086	0.7291055661012574	5.805278197639148	6.034254913478267	4.885203100853357	5.563792286386193	3.583278344941065	10.058098089087089	13.608808009366749	16.388246177333762	9.4667459463609	10.099942818785273	5.268426629461428	11.65349045346062	17.552457530549137	18.110685992941903	6.625755466271923	7.03576228720249	9.162803781305865	13.524517552795105	14.895194221629284	18.860875424389345	9.245135968875061	13.140307688517218	22.12798976801753	10.591197771072801	14.344728498758176	17.038221222095846	7.993056545965042	11.823370254473007	7.711892248017777	13.259831142680314	14.554839035205003	2.347775150443475	3.864627956904142	12.47568941793877	2.713137650089079	16.585148259327397	8.843469434554686	6.079736504219907	8.8120468611434	9.930500041301853
chr14	69024298	69024783	1	0	0	0	0	0	-	-	-	-	-	-	-	-	-	-	-	-	16.595507364224105	2.5137816210984374	18.298475488667087	3.2467683336297943	2.3568740671296844	2.1707052602783214	0.9711242044550517	2.821740687022202	3.3513967116243037	2.411468172159637	1.8945129916340413	3.451528751053665	2.7045514046681953	3.0094849383675797	1.8814283948605963	1.240981947113609	0.906933879519215	0.13737656028532616	1	0.17743381603787903	0.8352553719657727	0.7692787896002868	0.34415784870716953	1	0.9709890756671826	0.6986666912229765	0.5488909779632268	1	0.8986758399047553	1	0.6251662438560435	0.4123569223731516	16.75247189703037	13.085108315447787	19.948941880194155	0.9604523192570402	2.8422306204873666	3.7386619235509064	9.478372359316348	23.866143701405388	21.550910405279524	5.862243721024028	2.0864221073948226	1.7916391724705325	1.676349681514515	1.9441154299095353	3.4501570899650025	0.860613267850991	1.5538373567361956	4.0976651562477775	2.913372613365155	0	0	1.8930729903634067	3.517881143601245	3.0542679271019546	4.303255584980261	4.965064740543094	0.785869809349556	2.641467419678589	1.6425384610646523	2.9503986357356706	1.9256723220132366	1.4344728498758177	2.32339380301307	3.4255956625564465	3.4774618395508843	2.3728899224670084	3.3149577856700785	2.4258065058675005	0.7825917168144917	5.410479139665799	2.835383958622448	0.6782844125222698	3.60546701289726	1.3605337591622595	1.5199341260549768	2.20301171528585	0
chr14	69146006	69146252	1	0	0	0	0	0	-	-	-	-	-	-	-	-	-	-	-	-	13.802913238904296	0.6317059333815889	9.746132307200316	1.7834101284657695	5.4550620988700675	4.162543246809167	4.068709532910838	3.739845407630787	10.870857323737368	4.632849505740241	7.5589759078473495	6.083005376713052	15.697906118935736	9.448392553131605	10.867986856879599	4.15502060520511	1	0.04576613084845667	0.7060924124140902	0.1292053422055227	1	0.7630606529064764	0.745859434625613	0.6855733885055935	1	0.4261714939100572	0.6953431254535678	0.5595699764571772	1	0.6018887157016692	0.6923207958142898	0.26468629470226485	13.96039324752531	13.085108315447787	14.363238153739792	0.9604523192570402	0	0.9346654808877266	10.936583491518862	7.095340019336737	11.206473410745353	0.9770406201706714	3.4773701789913707	0.8958195862352663	5.0290490445435445	8.74851943459291	2.5876178174737516	4.303066339254955	2.3307560351042937	5.853807366068254	4.3700589200477324	5.119466779743498	2.7166028989412854	1.8930729903634067	7.03576228720249	2.290700945326466	11.680265159232137	9.930129481086189	11.002177330893783	5.282934839357178	4.927615383193957	3.6879982946695886	7.702689288052946	6.455127824441179	8.519110611047923	7.993056545965042	4.1729542074610615	18.389896899119314	16.57478892835039	12.129032529337502	12.521467469031867	6.183404731046628	9.640305459316323	7.461128537744967	11.537494441271233	13.605337591622595	3.0398682521099536	2.20301171528585	7.222181848219529
chr14	69181939	69182274	0	0	1	0	0	0	-	-	-	-	-	-	-	-	-	-	-	-	4.366848561887112	1.8992669132963913	2.4954934801474717	1.9711211847140344	4.823266576722885	8.253030462174939	5.147422653843839	3.156250685021018	11.907421532604959	9.067029816122599	6.104468415460948	5.387513008802875	5.535050406873393	7.231405852169914	4.357505689187958	0.3009242436758137	1	0.43492850424738166	0.5714632519954062	0.45138299548959493	0.5844236973107935	1	0.6237009153710705	0.38243536110603965	1	0.7614603876494348	0.5126608139928248	0.4524500114530053	0.7654183045489696	1	0.6025807122802282	0.04161351884094792	3.7227715326734163	5.387985776949089	3.989788376038831	1.9209046385140804	2.8422306204873666	0.9346654808877266	1.4582111322025149	2.580123643395177	3.448145664844724	2.931121860512014	2.0864221073948226	0.8958195862352663	3.35269936302903	6.8044040046833745	4.312696362456253	4.303066339254955	6.99226810531288	13.463756941956984	5.098402073389021	2.194057191318642	8.149808696823856	1.8930729903634067	0.703576228720249	6.8721028359793985	13.524517552795105	12.7673093328251	9.430437712194673	7.924402259035767	8.212692305323262	11.063994884008766	5.777016966039709	7.8896006743169975	4.64678760602614	7.993056545965042	2.7819694716407075	5.932224806167521	6.629915571340157	4.0430108431125005	3.9129585840724586	9.275107096569942	8.506151875867344	5.426275300178158	2.8843736103178084	4.761868157067909	0	0	0.9027727310274412
chr14	69209554	69209896	0	0	1	0	0	0	-	-	-	-	-	-	-	-	-	-	-	-	1.709820277470856	5.689502513585925	1.27577162515789	3.967511357805523	3.539331339203708	2.0916317512107296	4.372560461969821	3.2792294453719926	5.1085180870251055	9.262258816518884	5.060724259586527	4.245647787950726	4.034734478154987	3.1331163108681843	6.321247952398153	3.6600310443316006	0.30052193023695617	1	0.22423254442923324	0.6973388883002564	0.8094413719345698	0.47835399176354854	1	0.7499563411170564	0.5515412803963391	1	0.5463812186462463	0.45838146742118413	0.638281318584298	0.49564838058275246	1	0.5790045054225502	2.7920786495050622	1.5394245076997395	0.7979576752077663	7.683618554056322	2.8422306204873666	6.542658366214086	1.4582111322025149	0.6450309108487943	1.724072832422362	1.9540812403413428	2.7818961431930966	7.16655668988213	5.8672238853008025	3.8882308598190707	0.8625392724912506	2.581839803552973	3.107674713472391	0.5853807366068253	2.913372613365155	6.582171573955927	3.622137198588381	4.732682475908517	2.814304914880996	2.290700945326466	4.303255584980261	7.092949629347277	3.92934904674778	7.924402259035767	13.961576919049545	5.900797271471341	3.851344644026473	3.586182124689544	7.744646010043566	5.709326104260745	2.7819694716407075	5.339002325550768	1.1049859285566928	5.6602151803575005	1.5651834336289834	3.864627956904142	3.969537542071427	5.426275300178158	10.816401038691781	2.721067518324519	0.7599670630274884	6.6090351458575505	3.6110909241097646
chr14	69249250	69249610	0	1	0	0	0	0	-	-	-	-	-	-	-	-	-	-	-	-	6.869480724494551	2.517930734250062	4.145235942369583	0.4636493571988494	11.335024550714133	15.797609306984173	9.282725172817608	18.55530460527891	3.5188091496604175	2.8774570101108257	5.090925006143955	3.8979016039956376	3.4142073330631755	3.6684452826814664	2.0660358536834105	2.235628878278416	1	0.3665387290879004	0.6034278439109507	0.06749409100830751	0.6108778482401935	0.8513796805302682	0.5002733919106189	1	0.6911924935868751	0.5652130028704375	1	0.7656568500403121	0.9306959951621646	1	0.5631911326133321	0.6094213504649232	2.7920786495050622	14.624532823147526	3.191830700831065	0	5.684461240974733	1.8693309617754532	1.4582111322025149	5.805278197639148	5.172218497267086	0	1.3909480715965483	0	14.248972292873377	14.580865724321516	5.175235634947503	12.909199017764864	11.653780175521467	22.82984872766619	11.65349045346062	8.044876368168355	8.149808696823856	26.503021865087693	16.182253260565727	12.980638690183309	6.14750797854323	2.8371798517389113	1.571739618699112	3.301834274598236	1.6425384610646523	3.6879982946695886	5.777016966039709	7.172364249379088	2.32339380301307	5.709326104260745	2.0864771037305307	1.7796674418502563	4.419943714226771	4.0430108431125005	2.347775150443475	6.956330322427457	1.7012303751734688	2.0348532375668094	1.4421868051589042	2.721067518324519	3.7998353151374418	1.101505857642925	1.8055454620548823
chr14	69698126	69698466	1	0	0	0	0	0	D	-	D	-	-	-	-	-	-	-	-	-	15.921385232339041	1.263312737934337	20.132749613761945	1.0211542425218312	2.061239499054603	1.119586160640357	1.0912577978355396	1.9246319688455285	1.8794736887155565	0.5196229631554146	1.0572578706289308	1.141865220852149	0.8356035259319816	0.9651732304335461	0.22675562652704323	1.2666117717124805	0.7908202077601868	0.06274914068721078	1	0.050721052122150806	1	0.5431616079324408	0.5294182448648252	0.9337255421935539	1	0.27647259244715894	0.5625286892691045	0.6075452014614295	0.6597155849911545	0.7620118902958052	0.17902535851255022	1	13.96039324752531	13.854820569297656	19.948941880194155	0.9604523192570402	1.8948204136582445	0.9346654808877266	25.518694813544013	14.190680038673474	20.688873989068345	0.9770406201706714	2.0864221073948226	0	2.5145245222717723	1.9441154299095353	1.7250785449825012	2.581839803552973	0.7769186783680978	0	0	1.4627047942124283	1.8110685992941904	2.8396094855451097	1.407152457440498	1.5271339635509773	1.229501595708646	2.8371798517389113	1.571739618699112	0	0.8212692305323261	0.7375996589339177	0.9628361610066183	1.4344728498758177	0.7744646010043567	2.283730441704298	0	0.5932224806167521	1.1049859285566928	0.8086021686225001	0.7825917168144917	1.545851182761657	0.5670767917244895	0	0	0.6802668795811297	3.7998353151374418	0	0
chr14	69712371	69713052	0	1	1	1	0	4	-	-	-	-	-	D	-	-	D	-	D	D	15.706744393247726	6.3296058020996036	11.92426022844712	2.514186886247275	29.481704882682678	18.596007461810395	15.54549189704709	6.581583012338069	45.20518689197657	33.37779152154308	42.49872102767007	17.927203034681284	84.61361061087771	50.126260671588994	39.996858765844316	8.685535398906744	1	0.40298649061995806	0.7591808926089939	0.16007052914976544	1	0.6307643175932319	0.5272928400480119	0.22324295825252766	1	0.7383619849045968	0.9401293070466906	0.3965740276114901	1	0.5924136827361068	0.47270005944767496	0.10264938862909312	10.237621714851894	16.933669584697135	19.948941880194155	7.683618554056322	6.631871447803856	4.673327404438633	11.665689057620119	12.900618216975884	11.206473410745353	0.9770406201706714	2.0864221073948226	4.479097931176331	19.27802133741692	32.077904593507334	37.089188717123776	13.769812285615856	27.96907242125152	14.049137678563808	16.023549373508352	19.74651472186778	10.866411595765141	3.7861459807268134	9.850067202083487	6.108535854203909	41.803054254093965	48.23205747956149	45.580448942274245	33.01834274598236	36.13584614342235	30.979185675224542	43.32762724529782	51.641022595529435	32.527513242182984	20.55357397533868	15.30083209402389	67.03414030969299	78.45400092752519	108.35269059541501	41.47736099116806	61.834047310466275	47.06737371313264	26.45309208836852	54.082005193458905	39.45547901570553	9.11960475632986	8.8120468611434	8.124954579246971
chr14	69732816	69733894	1	0	0	0	0	0	D	-	D	-	-	-	-	-	-	-	-	-	36.0292926405267	6.000958545052993	41.11945788266858	5.301711312862183	10.942094256155679	12.301424062540214	9.952499990135767	14.472644292429777	10.409973560891268	7.899062549787985	8.792522066788163	10.45321292214788	5.5082007031467	7.123884688725416	10.876309119055414	9.118948393659545	0.8762103027557829	0.1459396318447655	1	0.12893436795762814	0.7560535611228401	0.8499776415409266	0.6876766808496518	1	0.9958635338647892	0.7556588207489531	0.8411310601125221	1	0.5064402494313326	0.654991009426561	1	0.8384230618899059	34.4356366772291	36.94618818479375	36.70605305955725	6.723166234799281	4.737051034145611	6.542658366214086	37.91348943726539	48.377318313659565	37.06756589708078	5.862243721024028	5.563792286386193	4.479097931176331	10.058098089087089	10.692634864502445	12.075549814877508	9.4667459463609	16.315292245730056	11.122233995529681	5.82674522673031	13.164343147911854	10.866411595765141	13.251510932543846	13.36794834568473	16.798473599060753	10.450763563523491	11.348719406955645	9.430437712194673	11.226236533634003	6.570153844258609	5.900797271471341	7.702689288052946	8.606837099254905	10.068039813056636	12.560517429373638	8.345908414922123	5.932224806167521	3.3149577856700785	7.277419517602501	7.043325451330426	6.956330322427457	7.371998292418365	12.887403837923125	12.258587843850686	7.482935675392428	9.11960475632986	11.01505857642925	7.222181848219529
chr14	69769862	69770343	0	0	1	1	0	0	-	-	-	-	-	-	-	-	-	-	-	-	6.22823432822382	4.114436357697997	4.114660347544064	3.629196656893239	10.007058539251865	17.963200846329087	7.705905272754544	8.841724063929245	11.844392089218022	15.460857601648565	7.6408424865369184	12.067384084439219	19.059500175763997	18.097370187033878	10.338501530592866	5.319441259857261	1	0.660610397886452	0.6606463615053949	0.58270072473786	0.557086603042513	1	0.42898285994109464	0.4922131717820277	0.7660889450243094	1	0.4942056051096537	0.7805119480016746	1	0.9495196631675809	0.542432982777758	0.27909657707716	9.30692883168354	5.387985776949089	3.989788376038831	4.802261596285201	4.737051034145611	2.8039964426631796	4.374633396607544	1.9350927325463827	6.034254913478267	2.931121860512014	3.4773701789913707	4.479097931176331	6.70539872605806	15.552923439276283	7.762853452421256	22.375944964125765	20.976804315938644	10.536853258922855	10.196804146778042	6.582171573955927	6.338740097529667	7.572291961453627	10.553643430803735	8.399236799530376	14.754019148503751	11.348719406955645	9.430437712194673	18.490271937750123	13.140307688517218	14.751993178678354	8.665525449059563	5.737891399503271	8.519110611047923	13.702382650225786	10.432385518652653	28.4746790696041	16.57478892835039	12.129032529337502	22.69515978762026	10.048032687950771	21.548918085530605	15.600541488012205	7.9320274283739725	7.482935675392428	6.839703567247396	5.507529288214625	3.6110909241097646
chr14	69779865	69780996	1	1	1	1	1	0	D	-	D	-	D	D	-	D	D	-	D	D	27.132145218366013	1.2548162539734067	17.768191781978274	1.3468344492453883	22.89215552396455	26.07690078929035	8.376683171327677	4.847356329039961	87.14097814300216	98.73973829274719	51.75033951773174	36.67445819475685	52.2352831626513	60.51797696371987	16.765347185229004	7.492155341126453	1	0.046248324409085405	0.6548760386978473	0.0496398068934742	0.8778710211363094	1	0.3212300126849406	0.185886979753006	0.8825319942072704	1	0.524108534340049	0.3714255154902586	0.8631366377955101	1	0.27703085969446267	0.12380049230029534	38.15840820990252	17.703381838547006	25.53464560664852	0.9604523192570402	0	2.8039964426631796	21.873166983037724	14.190680038673474	17.24072832422362	1.9540812403413428	2.0864221073948226	0	31.012469108018525	20.41321201405012	17.250785449825013	28.400237839082703	26.415235064515326	23.415229464273015	3.6417157667064437	12.43299075080564	9.055342996470952	5.6792189710902194	3.517881143601245	5.344968872428421	95.28637366742007	84.40610058923261	81.73046017235383	114.90383275601862	92.80342305015286	88.51195907207013	66.43569510945666	51.641022595529435	37.17430084820912	39.96528272982521	33.38363365968849	71.77992015462699	45.304423070824406	39.62150626250251	79.04176339826367	54.87771698803882	47.63445050485713	19.670247963145822	12.258587843850686	18.367205748690502	6.839703567247396	6.6090351458575505	9.027727310274411
chr14	69816465	69817311	0	1	0	0	0	0	-	-	-	-	-	-	-	-	-	-	-	-	17.180262917779043	4.767482629810752	15.096012676346144	3.4829984624131836	38.041801788732656	50.19257911226866	29.42047539165316	45.377043459096825	9.573053853931826	7.397452481286303	5.425384107900671	6.083005376713052	4.771088456693871	7.75360626158058	7.8786763666767605	6.6965697179122845	1	0.2774976525462314	0.8786834490596761	0.202732547172418	0.7579168566660491	1	0.5861518955988827	0.9040588123116637	1	0.7727369545976215	0.5667349406660204	0.6354299755886834	0.605569798103831	0.9841254927508927	1	0.8499612633202891	10.237621714851894	26.93992888474544	14.363238153739792	6.723166234799281	7.579281654632978	0	19.685850284733952	18.705896414615033	6.896291329689448	4.885203100853357	5.563792286386193	0	56.15771433073625	39.854366313145476	18.113324722316264	55.93986241031442	41.95360863187729	52.68426629461428	31.31875559367542	27.060038692929922	29.88263188835414	71.93677363380945	35.17881143601245	29.01554530746857	10.450763563523491	12.7673093328251	5.501088665446892	6.603668549196472	8.212692305323262	7.375996589339177	5.777016966039709	4.303418549627453	6.195716808034853	7.993056545965042	4.1729542074610615	4.152557364317264	7.73490149989685	2.4258065058675005	14.086650902660852	4.637553548284971	4.536614333795916	8.139412950267237	9.374214233532877	6.122401916230168	13.679407134494792	5.507529288214625	0.9027727310274412
chr14	69830798	69831397	1	1	0	0	0	0	D	-	D	-	-	-	-	-	-	-	-	-	64.49460571632427	5.3688560963560406	64.63465606013672	1.9043393345683701	27.115434636503196	42.98707877929068	16.99163968933708	23.61306313755137	15.72198520650477	11.548445843616335	13.410379940998789	9.6331607967536	11.789270891900538	19.747142230938074	7.793058386562395	8.75909529417409	0.9978332004477266	0.08306466567039211	1	0.029463130937009304	0.630781048782646	1	0.3952731884056965	0.549306066103918	1	0.7345411976878284	0.8529698867449904	0.6127191108644475	0.5970114943229685	1	0.39464233839126966	0.4435626781707742	80.03958795247846	61.57698030798958	51.867248888504804	1.9209046385140804	12.316332688778589	1.8693309617754532	72.91055661012575	52.89253468960113	68.1008768806833	2.931121860512014	2.7818961431930966	0	47.775965923163675	22.357327443959658	11.213010542386257	49.91556953535748	38.0690152400368	40.97665156247778	19.665265140214796	16.821105133442924	14.488548794353523	36.91492331208643	14.07152457440498	19.852741526162706	22.131028722755627	15.604489184564011	9.430437712194673	16.50917137299118	11.497769227452567	6.63839693040526	21.182395542145603	13.627492073820267	5.421252207030497	13.702382650225786	5.563938943281415	14.830562015418801	13.259831142680314	7.277419517602501	35.99921897346662	17.004363010378228	6.237844708969385	12.209119425400855	5.0476538180561645	6.122401916230168	19.759143638714697	1.101505857642925	5.4166363861646465
chr14	69934109	69934616	0	0	0	1	0	0	-	-	-	-	-	-	-	-	-	-	-	-	1.0545284264910562	3.4913260371061794	3.6663591402795928	3.086130955359998	3.5353111006945257	3.0277295576883096	2.3662329313495727	3.7188494051988763	4.091489054073934	7.566086230250005	5.973325031525135	5.859818950242065	11.653960798187551	11.739967006066848	10.171467846887214	9.504759499079032	0.28762278493280363	0.952259695115393	1	0.8417426763938497	0.9506464810734826	0.8141576137650546	0.6362809228148972	1	0.5407669076934033	1	0.7894867768811775	0.7744848223925727	0.9926740673261815	1	0.8663966297035518	0.809607002657441	0	0.7697122538498697	2.3938730256232987	4.802261596285201	4.737051034145611	0.9346654808877266	5.832844528810059	2.580123643395177	2.586109248633543	4.885203100853357	3.4773701789913707	0.8958195862352663	2.5145245222717723	2.9161731448643033	5.175235634947503	3.442453071403964	3.884593391840489	1.756142209820476	1.4566863066825775	2.9254095884248565	2.7166028989412854	0.9465364951817034	5.628609829761992	4.581401890652932	3.073753989271615	2.1278848888041835	7.072828284146004	8.584769113955414	8.212692305323262	5.900797271471341	2.8885084830198546	5.737891399503271	9.29357521205228	6.851191325112893	4.868446575371238	10.678004651101537	12.15484521412362	12.129032529337502	14.086650902660852	6.956330322427457	14.17691979311224	10.174266187834046	10.816401038691781	9.523736314135817	9.879571819357349	13.218070291715101	5.4166363861646465
chr14	69989435	69990273	1	0	0	0	0	0	D	-	D	-	-	-	-	-	-	-	-	-	90.27953762254965	4.746043162250745	77.12827408956349	4.1469933700490245	11.115987665787097	9.548927036096067	8.919302826480521	6.457475217571755	16.112989927675716	12.607850253775611	11.535414867295927	7.795803207991275	22.49901612058703	18.676724682469246	17.10493847386929	9.819658419542236	1	0.05257053023569427	0.8543273051755053	0.045935031118427054	1	0.8590264152132747	0.802385095652134	0.5809178106095457	1	0.782464974555736	0.7159077811798706	0.4838210191270077	1	0.8301129517116833	0.7602527320391554	0.4364483480927444	101.4455242653506	80.81978665423632	88.57330194806205	4.802261596285201	6.631871447803856	2.8039964426631796	94.0546180270622	70.95340019336737	66.37680404826094	4.885203100853357	4.868318250587919	2.6874587587057985	14.248972292873377	8.74851943459291	10.350471269895007	8.60613267850991	12.430698853889565	7.609949575888729	5.82674522673031	10.97028595659321	9.960877296118047	8.51882845663533	7.03576228720249	3.8178349088774435	15.368769946358075	14.895194221629284	18.07500561503979	12.546970243473297	16.425384610646525	8.851195907207012	12.516870093086037	14.344728498758176	7.744646010043566	11.41865220852149	4.1729542074610615	20.16956434096957	28.729634142474012	18.597849878317504	21.91256807080577	21.641916558663198	12.47568941793877	15.600541488012205	18.0273350644863	17.686938869109373	12.919440071467303	6.6090351458575505	9.930500041301853
chr14	70015514	70016040	1	0	0	0	0	0	-	-	-	-	-	-	-	-	-	-	-	-	12.083677820980807	2.8554709905729663	11.548294189636778	3.6959785070389026	2.134251794030281	1.6132227201657936	2.7907251556318795	1.548129965982889	4.123003775767402	1.7811367636341722	2.1145157412578617	0.918678794381163	7.51122089079464	6.947747258728803	3.721369444369917	2.235628878278416	1	0.236308103615195	0.9556936522741076	0.30586536332685077	0.764766028543947	0.578065782261	1	0.554741108366997	1	0.43199978959579166	0.5128580656864166	0.22281783969750843	1	0.9249824176045202	0.49544135347299306	0.29763854781827626	11.168314598020249	12.315396061597916	12.76732280332426	4.802261596285201	1.8948204136582445	1.8693309617754532	13.123900189822635	12.900618216975884	8.62036416211181	2.931121860512014	2.7818961431930966	5.374917517411597	2.5145245222717723	3.8882308598190707	0	1.721226535701982	0.7769186783680978	2.3415229464273013	5.098402073389021	1.4627047942124283	1.8110685992941904	0.9465364951817034	1.407152457440498	2.290700945326466	2.459003191417292	2.8371798517389113	7.072828284146004	1.3207337098392944	3.2850769221293046	0.7375996589339177	1.9256723220132366	2.8689456997516354	1.5489292020087133	1.141865220852149	0.6954923679101769	2.9661124030837605	6.629915571340157	12.937634697960002	10.173692318588392	3.864627956904142	6.804921500693875	2.0348532375668094	5.0476538180561645	4.0816012774867785	3.7998353151374418	1.101505857642925	1.8055454620548823
chr14	70040246	70040988	1	0	0	1	0	0	-	-	-	-	-	-	-	-	-	-	-	-	15.822449001616523	1.8950186713159258	12.665105281346708	4.115514241886592	11.622537641544548	15.36080125042163	9.764770329437372	7.34614907886039	9.015342726575916	6.526840303939176	4.795576605586639	5.387513008802875	20.757405277771863	30.011300307512858	14.198602674369006	12.588571880657877	1	0.11976772186924531	0.8004516418446196	0.26010602034275	0.7566361579755175	1	0.6356940741726832	0.47823996672431063	1	0.723970291744872	0.5319350302068915	0.5975938100413278	0.6916529795470265	1	0.4731085467434615	0.41946106138915035	23.267322079208853	14.624532823147526	9.575492102493195	1.9209046385140804	1.8948204136582445	1.8693309617754532	16.040322454227663	11.610556395278296	10.344436994534172	4.885203100853357	2.0864221073948226	5.374917517411597	14.248972292873377	14.580865724321516	6.037774907438754	19.794105160572794	11.653780175521467	14.634518415170634	7.283431533412887	10.238933559486997	11.771945895412237	4.732682475908517	11.960795888244233	5.344968872428421	7.9917603721061985	12.7673093328251	6.286958474796448	8.584769113955414	6.570153844258609	4.425597953603506	7.702689288052946	3.586182124689544	3.0978584040174266	7.993056545965042	2.7819694716407075	29.06790155022085	24.30969042824724	8.8946238548475	42.259952707982556	32.462874837994796	15.31107337656122	14.922257075489934	20.190615272224658	7.482935675392428	12.919440071467303	17.6240937222868	7.222181848219529
chr14	70044097	70044355	0	0	1	0	0	0	-	-	-	-	-	-	-	-	-	-	-	-	6.491905062831522	2.2109212024211407	5.314106400755581	0.7893295639224066	4.9322691686232885	3.7722894224046173	3.6992686990439005	6.530027116170868	13.542907936869572	15.192243353288376	21.987503018275667	20.361426322366903	6.496601530342375	5.800705508034939	6.067274643872228	7.386634645536853	1	0.34056585563449704	0.8185742627662165	0.12158673860491284	0.7553213916078673	0.5776835770042934	0.5665012768297827	1	0.6159366038796183	0.6909490059267221	1	0.9260454134079166	0.8795076299418365	0.7852974712293151	0.8213855070709626	1	4.65346441584177	9.236547046198437	5.585703726454364	2.8813569577711204	0.9474102068291222	2.8039964426631796	5.832844528810059	8.385401841034325	1.724072832422362	0.9770406201706714	1.3909480715965483	0	6.70539872605806	2.9161731448643033	5.175235634947503	4.303066339254955	2.3307560351042937	4.683045892854603	2.913372613365155	3.6567619855310705	4.527671498235476	6.625755466271923	9.146490973363237	3.8178349088774435	12.909766754940783	19.860258962172377	7.85869809349556	18.490271937750123	19.710461532775827	7.375996589339177	27.92224866919193	27.972220572578443	10.068039813056636	20.55357397533868	20.16927866939513	7.711892248017777	7.73490149989685	4.0430108431125005	7.043325451330426	6.956330322427457	3.4024607503469375	5.426275300178158	9.374214233532877	3.4013343979056487	10.639538882384837	8.8120468611434	2.7083181930823232
chr14	70048061	70048778	1	0	0	0	0	0	D	-	D	-	-	-	-	-	-	-	-	-	32.562576383321826	2.2151694444016057	24.220496092212333	2.800158920803636	5.3455436564065515	5.023156514660158	2.8487857898121733	1.8436452133583767	9.755435069025545	5.947997431423225	9.225534779037366	3.451528751053665	3.908483573452408	6.765878738468487	4.1450197260133095	5.3450710844561335	1	0.0680280767198811	0.743813874157015	0.08599316245252157	1	0.9396904856702428	0.5329272330229587	0.3448938652196389	1	0.6097111394148577	0.9456815317575468	0.3538057223108998	0.5776756759221975	1	0.6126358284321792	0.7900039730339646	28.851479378218976	37.71590043864362	31.120349333102883	2.8813569577711204	1.8948204136582445	1.8693309617754532	21.873166983037724	30.961483720742123	19.826837572857162	2.931121860512014	2.7818961431930966	2.6874587587057985	5.0290490445435445	5.832346289728607	5.175235634947503	6.884906142807928	2.3307560351042937	5.853807366068254	5.098402073389021	0.7313523971062141	2.7166028989412854	1.8930729903634067	2.110728686160747	1.5271339635509773	6.762258776397553	9.930129481086189	12.573916949592896	5.943301694276825	8.212692305323262	3.6879982946695886	11.554033932079419	11.475782799006542	4.64678760602614	3.4255956625564465	3.4774618395508843	2.9661124030837605	5.524929642783464	3.2344086744900005	7.825917168144917	8.502181505189114	3.969537542071427	4.747990887655888	3.60546701289726	4.0816012774867785	9.11960475632986	3.3045175729287752	3.6110909241097646
chr14	70071369	70071598	0	0	0	1	0	0	-	-	-	-	-	-	-	-	-	-	-	-	2.153301922302308	2.215070315572765	2.182118324739046	1.6851491501576725	2.446129316594691	1.9440911811407457	1.0902547165805645	1.140068984638128	10.021098245601184	10.41006759900505	11.44798594467205	7.499923201030624	12.516565681429016	9.23681266321156	12.948292373915402	9.74276894574562	0.9721144774338755	1	0.9851237269525691	0.7607655334056213	1	0.7947622261635606	0.4457060831511277	0.4660706107824432	0.8753590626362582	0.9093361617769934	1	0.6551303641773885	0.9666576348433321	0.7133614531147989	1	0.7524365888873985	0.9306928831683541	1.5394245076997395	3.989788376038831	1.9209046385140804	3.789640827316489	0.9346654808877266	0.7291055661012574	0.6450309108487943	5.172218497267086	0.9770406201706714	1.3909480715965483	2.6874587587057985	0	3.8882308598190707	3.4501570899650025	0	4.6615120702085875	1.1707614732136506	0.7283431533412887	0.7313523971062141	1.8110685992941904	1.8930729903634067	0	1.5271339635509773	3.073753989271615	12.058014369890373	14.931526377641564	8.584769113955414	12.319038457984893	10.326395225074847	10.591197771072801	12.910255648882359	10.842504414060993	4.567460883408596	10.432385518652653	11.864449612335042	14.364817071237006	11.320430360715001	7.043325451330426	11.593883870712427	9.073228667591833	8.817697362789508	13.700774649009588	16.326405109947114	6.079736504219907	13.218070291715101	9.930500041301853
chr14	70101109	70101347	0	0	0	1	0	0	-	-	-	-	-	-	-	-	-	-	-	-	5.022140412866911	1.574867898230246	3.1685492760804204	1.944047506735566	5.066152042820799	4.9952583181658605	6.5470514076010975	6.052541440135997	6.522684097256876	4.874424880328788	5.186305299588035	5.859818950242065	6.882872341493681	6.755499619676084	6.45274169192911	4.6616653138901025	1	0.31358499937504253	0.6309161065991861	0.38709541090385363	0.7738066692036386	0.7629783252299482	1	0.9244682931783647	1	0.7473035345033395	0.7951182706777327	0.8983754023449365	1	0.9814942489853072	0.9375071004918236	0.67728487215825	6.5148501821784786	6.157698030798958	2.3938730256232987	0.9604523192570402	1.8948204136582445	1.8693309617754532	2.187316698303772	3.8701854650927654	3.448145664844724	1.9540812403413428	2.0864221073948226	1.7916391724705325	4.190874203786287	5.832346289728607	5.175235634947503	6.024292874956937	3.107674713472391	5.853807366068254	8.740117840095465	3.6567619855310705	7.244274397176762	3.7861459807268134	10.553643430803735	3.8178349088774435	7.3770095742518755	3.5464748146736387	8.644567902845116	3.9622011295178834	3.2850769221293046	7.375996589339177	5.777016966039709	3.586182124689544	6.195716808034853	6.851191325112893	4.868446575371238	6.5254472867842725	4.419943714226771	9.703226023470002	9.3911006017739	4.637553548284971	6.237844708969385	5.426275300178158	5.768747220635617	8.163202554973557	4.55980237816493	2.20301171528585	7.222181848219529
chr14	70154276	70155479	1	0	0	0	0	0	D	-	D	-	-	-	-	-	-	-	-	-	26.187406880488595	9.1764811798828	28.18338948161929	5.604723291791236	5.219782259453705	6.094995869910415	8.486785952158414	6.6825666855103005	5.065023819554586	6.243206931215998	7.645446246649458	7.349430355049304	5.930532060617894	6.308832158640979	7.385660235330258	8.846983553111873	0.9291787596224919	0.32559892009680164	1	0.19886619015241364	0.6150481806514958	0.7181748077857786	1	0.7874084162345049	0.6624889713630886	0.8165915670327317	1	0.9612820648984511	0.67034509841853	0.7131054467058308	0.8348224217883164	1	26.059400728713914	26.170216630895574	26.332603281856287	11.525427831084482	8.5266918614621	7.477323847101813	33.53885604065784	27.73632916649815	23.274983237701885	4.885203100853357	8.34568842957929	3.583278344941065	6.70539872605806	2.9161731448643033	6.037774907438754	6.024292874956937	6.99226810531288	5.268426629461428	8.011774686754176	6.582171573955927	10.866411595765141	4.732682475908517	8.442914744642987	6.8721028359793985	6.14750797854323	3.5464748146736387	5.501088665446892	3.9622011295178834	7.391423074790936	7.375996589339177	7.702689288052946	12.910255648882359	2.32339380301307	9.134921766817191	5.563938943281415	7.118669767401025	6.629915571340157	4.0430108431125005	9.3911006017739	3.864627956904142	5.670767917244896	6.782844125222698	7.21093402579452	8.163202554973557	7.5996706302748835	9.913552718786326	9.027727310274411
chr14	70160177	70160981	1	0	0	0	0	0	D	-	D	-	-	-	-	-	-	-	-	-	23.02716770977313	4.123031970487768	24.73802625019433	2.616853314739336	9.443658222781764	11.285381100278551	6.011961023075917	10.122770557109764	13.66083633454664	17.056198705093127	14.475589182447923	17.330337335757992	6.793288597442146	9.671064555202786	6.634045038987158	6.314088191022069	0.930840944094812	0.1666677821742298	1	0.10578262341033691	0.8368045473048908	1	0.532721134506262	0.8969808345116417	0.7882614209915	0.9841815756177331	0.8352745190124016	1	0.7024344175003495	1	0.6859684371994199	0.652884504594197	19.544550546535437	20.012518600096616	29.524433982687352	5.762713915542241	4.737051034145611	1.8693309617754532	27.706011511847784	18.060865503766237	28.447201734968974	0	6.954740357982741	0.8958195862352663	12.572622611358861	9.720577149547678	6.037774907438754	12.048585749913874	10.099942818785273	11.707614732136507	9.468460993436754	5.850819176849713	2.7166028989412854	10.411901446998737	7.739338515922739	12.217071708407818	17.213022339921043	12.7673093328251	11.002177330893783	21.13173935742871	19.710461532775827	10.326395225074847	20.219559381138982	10.041309949130724	13.165898217074064	22.83730441704298	11.823370254473007	8.898337209251281	6.629915571340157	4.851613011735001	12.521467469031867	10.820958279331599	5.670767917244896	10.174266187834046	3.60546701289726	6.122401916230168	9.11960475632986	4.4060234305717	5.4166363861646465
chr14	70164867	70165104	0	1	0	0	0	0	-	-	-	-	-	D	-	-	-	-	-	-	3.118824734338226	0.943161964848657	3.925679727265832	1.1817916207916277	29.9870611568613	22.552106164893406	27.496294767763306	9.876683086739307	14.957073947101344	11.8874125060676	19.12555010552247	7.375363443546522	10.27944081342336	10.814411665884425	14.301557087195174	4.51885964589015	0.7944674428421682	0.24025443499578428	1	0.30104127256828594	1	0.7520612322402687	0.9169386297620536	0.3293648228839336	0.782046731444473	0.6215461746449389	1	0.38562882650977437	0.7187637507406102	0.756170226776709	1	0.31596976597297144	4.65346441584177	2.3091367615496092	2.3938730256232987	0	1.8948204136582445	0.9346654808877266	5.103738962708802	3.225154554243971	3.448145664844724	1.9540812403413428	0.6954740357982742	0.8958195862352663	41.07056719710562	28.189673733688263	20.700942539790013	31.842690910486667	19.422966959202448	16.39066062499111	29.13372613365155	30.71680067846099	22.63835749117738	13.251510932543846	4.9250336010417435	11.45350472663233	15.983520744212397	16.31378414749874	12.573916949592896	9.245135968875061	13.140307688517218	13.27679386081052	24.070904025165458	19.36538347332354	13.94036281807842	5.709326104260745	9.0414007828323	10.678004651101537	8.839887428453542	11.320430360715001	6.2607337345159335	13.139735053474084	13.042766209663261	16.278825900534475	13.700774649009588	12.925070712041466	6.839703567247396	2.20301171528585	4.5138636551372056
chr14	70198300	70198719	1	0	0	0	0	0	D	-	D	-	-	-	-	-	-	-	-	-	27.001879679473404	1.8949195424870853	29.68326323336842	1.645440977990477	3.377063794763022	3.9439787552700865	2.423290484274892	3.0037111156815848	2.793685584268392	3.5837266168836757	1.1582005080073166	2.0605440152333117	1.1321389394489632	2.3834580055246404	2.2778609945051063	2.121782613406604	0.9096668202274761	0.06383797925414456	1	0.05543329131484289	0.8562581099734545	1	0.6144278746524189	0.7615941418720671	0.7795476281887024	1	0.32318327590915974	0.574972433869722	0.4749984840617151	1	0.9556958793589945	0.8902118721993437	21.405936312872143	28.479353392445184	31.120349333102883	0.9604523192570402	3.789640827316489	0.9346654808877266	27.706011511847784	32.8965764532885	28.447201734968974	1.9540812403413428	2.0864221073948226	0.8958195862352663	7.543573566815317	0	2.5876178174737516	1.721226535701982	7.769186783680978	2.3415229464273013	2.1850294600238662	1.4627047942124283	3.622137198588381	3.7861459807268134	1.407152457440498	3.8178349088774435	1.8442523935629689	4.965064740543094	1.571739618699112	0.6603668549196472	4.927615383193957	5.163197612537424	1.9256723220132366	0	1.5489292020087133	3.4255956625564465	0.6954923679101769	1.1864449612335042	2.2099718571133855	0	3.1303668672579668	2.3187767741424854	1.7012303751734688	3.391422062611349	0.7210934025794521	2.721067518324519	4.55980237816493	0	1.8055454620548823
chr14	70240992	70241906	1	0	1	1	0	0	D	-	D	-	-	-	-	-	-	-	D	D	20.894134785814572	4.746043162250745	28.45700026514523	7.914159177417554	12.958706130477779	12.946190162576636	11.159383676919756	12.771974757107454	19.86438167496746	22.27602701545732	24.765374619112656	16.11577853441618	41.306621101277024	37.48115363794206	14.89313921730253	11.342922124126481	0.7342353231589971	0.16677946087184053	1	0.278109396762771	1	0.9990341653113264	0.8611495287074865	0.9855902764141592	0.8021030160245242	0.8994827398357147	1	0.6507383305229246	1	0.9073885163844423	0.36055089523752154	0.274603001206889	15.821779013862018	27.709641138595313	19.15098420498639	4.802261596285201	6.631871447803856	2.8039964426631796	31.35153934235407	31.60651463159092	22.412946821490706	6.8392843411947	9.736636501175838	7.16655668988213	13.41079745211612	11.664692579457213	13.80062835986001	11.187972482062882	12.430698853889565	15.219899151777458	14.566863066825775	8.044876368168355	10.866411595765141	14.19804742772555	12.664372116964483	11.45350472663233	15.983520744212397	25.5346186656502	18.07500561503979	19.81100564758942	27.101884607566763	19.915190791215778	28.885084830198547	22.951565598013083	22.459473429126344	14.844247871077936	17.387309197754423	46.27135348810666	45.304423070824406	32.344086744900004	36.78181069028111	37.100428386279766	38.56122183726529	14.243972662967666	20.91170867480411	9.523736314135817	13.679407134494792	7.7105410035004756	12.638818234384177
chr14	70267792	70268123	1	0	0	0	0	0	-	-	-	-	-	-	-	-	-	-	-	-	6.98194693411139	3.7943847134411577	9.215751646429505	3.219694655651326	1.4943347946384336	1.816399219966564	0.8474736654668016	0.8045599018924803	2.340357451561657	1.9733691914079183	2.5173277069496374	2.1851037727174143	2.237276521588445	0.7043093248287154	2.786468433909909	2.2099990536795446	0.7576101442378206	0.41172818658923294	1	0.3493686439454719	0.8226907269129642	1	0.46656795276668406	0.44294221944627926	0.9296991587946952	0.7839143016461457	1	0.868025154883472	0.8029075421640968	0.2527605610950506	1	0.7931182807545838	8.376235948515186	5.387985776949089	7.181619076869896	4.802261596285201	2.8422306204873666	3.7386619235509064	10.207477925417605	7.095340019336737	10.344436994534172	4.885203100853357	2.0864221073948226	2.6874587587057985	1.676349681514515	1.9441154299095353	0.8625392724912506	0	3.107674713472391	2.3415229464273013	0	0.7313523971062141	1.8110685992941904	0.9465364951817034	0.703576228720249	0.7635669817754887	2.459003191417292	1.4185899258694556	3.143479237398224	1.9811005647589417	2.4638076915969784	1.4751993178678353	3.851344644026473	2.1517092748137263	1.5489292020087133	2.283730441704298	2.0864771037305307	1.7796674418502563	3.3149577856700785	1.6172043372450002	0	1.545851182761657	0.5670767917244895	2.713137650089079	3.60546701289726	2.0408006387433892	1.5199341260549768	3.3045175729287752	1.8055454620548823
chr14	70281869	70282743	0	1	1	1	0	5	-	-	-	-	-	D	-	-	D	D	-	D	7.9574003624146865	6.295223350940518	8.519216876899886	8.0250546499143809	42.40040047772655	28.7061664717178	45.31533417503699	19.05604435257637	44.733889440604244	29.489826623416935	49.36335603921837	14.33028712264829	78.7769822630463	33.51056836964389	55.00965909233909	15.101486525653986	0.9340530329720116	0.7389439008191242	1	0.9419944069829421	0.9356744521390686	0.6334757757900694	1	0.42052088326149517	0.9062165344889418	0.5974031951957999	1	0.29030212433820574	1	0.4253852763456699	0.698296095027541	0.19169922599000064	6.5148501821784786	5.387985776949089	11.969365128116493	3.841809277028161	6.631871447803856	8.41198932798954	5.103738962708802	8.385401841034325	12.068509826956534	4.885203100853357	11.127584572772387	8.062376276117396	25.98342006347498	48.602885747738384	52.61489562196629	27.539624571231712	33.40750316982821	25.17137167409349	46.61396181384248	43.14979142926663	46.182249282001855	15.144583922907254	17.589405718006226	24.434143416815637	44.26205744551125	40.42981288727948	49.509797989022026	19.81100564758942	29.565692299163743	39.09278192349764	43.32762724529782	45.903131196026166	58.85930967633111	5.709326104260745	22.951248141035837	86.6104821700458	60.774226070618106	88.94623854847501	27.39071008850721	25.506544515567338	47.63445050485713	43.410202401425266	45.42888436250548	76.18989051308654	9.11960475632986	15.421082007000951	20.763772813631146
chr14	70294828	70295759	1	0	0	0	0	0	D	-	D	-	-	-	-	-	-	-	-	-	33.45185483011295	6.918432800361176	28.307918786345887	6.932713107062921	10.540961484126264	7.493243068978132	4.730459700189195	7.132619671718885	8.445652053442952	11.483640150099486	6.765435248154176	6.555311318152242	11.438429456599017	11.342583560716529	5.813301335346303	6.501166169826071	1	0.20681761401562962	0.8462286749153127	0.20724450534271055	1	0.7108690303310832	0.44876928042217407	0.676657407624529	0.7354507754555323	1	0.5891368207053723	0.5708391444236827	1	0.9916207118952687	0.5082254830004231	0.5683617838002613	29.78217226138733	33.86733916939427	36.70605305955725	4.802261596285201	4.737051034145611	11.215985770652718	19.685850284733952	26.446267344800564	38.79163872950314	4.885203100853357	6.954740357982741	8.958195862352662	14.248972292873377	8.74851943459291	8.625392724912507	5.163679607105946	10.87686149715337	6.439188102675079	4.3700589200477324	4.388114382637284	5.433205797882571	5.6792189710902194	12.664372116964483	3.0542679271019546	6.762258776397553	9.930129481086189	8.644567902845116	10.565869678714355	17.24665384117885	6.63839693040526	7.702689288052946	7.172364249379088	5.421252207030497	6.851191325112893	6.259431311191592	11.864449612335042	14.364817071237006	8.086021686225001	9.3911006017739	11.593883870712427	13.042766209663261	5.426275300178158	7.9320274283739725	4.0816012774867785	9.879571819357349	3.3045175729287752	6.319409117192088
chr14	70303575	70304269	1	0	0	0	0	0	-	-	-	-	-	-	-	-	-	-	-	-	19.658356731661286	4.763432645487969	18.494094176260923	5.9386325425195565	2.6200227262261078	4.939461925177264	3.398427013749844	4.083789347264473	1.8419691941335625	2.881748188500251	3.014561382263726	4.02246136147974	2.9740854608756955	3.208176661042739	2.7871292562628627	1.7952285451319185	1	0.24231082539142737	0.9407751842489851	0.3020920122461169	0.530426748077845	1	0.6880156311009287	0.8267680587735102	0.4579209167234756	0.716414137894949	0.7494320296353975	1	0.9270329458443981	1	0.868758036334874	0.559579080208265	15.821779013862018	20.012518600096616	23.14077258102522	8.644070873313362	2.8422306204873666	2.8039964426631796	18.227639152531438	12.25558730612709	24.999056070124247	4.885203100853357	4.868318250587919	8.062376276117396	4.190874203786287	1.9441154299095353	1.7250785449825012	4.303066339254955	4.6615120702085875	5.853807366068254	2.1850294600238662	4.388114382637284	3.622137198588381	5.6792189710902194	3.517881143601245	3.0542679271019546	2.459003191417292	0.7092949629347278	2.357609428048668	4.622567984437531	3.2850769221293046	0.7375996589339177	3.851344644026473	2.8689456997516354	2.32339380301307	4.567460883408596	3.4774618395508843	2.3728899224670084	3.3149577856700785	3.2344086744900005	3.1303668672579668	3.091702365523314	3.4024607503469375	2.0348532375668094	3.60546701289726	2.721067518324519	2.279901189082465	2.20301171528585	0.9027727310274412
chr14	70311853	70313073	1	1	1	0	0	0	D	-	D	-	-	-	-	-	-	-	-	-	57.731831193631166	8.20318500585552	55.61553716320954	6.460834705859307	16.291658151071413	18.152674568141762	16.809928516168533	11.529923014550263	37.57991991118461	36.55474920983611	37.732089019235985	32.8751832597481	11.555014557960032	15.44850277720044	15.861628790885598	10.157867635628403	1	0.14209119711346477	0.9633426831149071	0.11191113415733903	0.8974797675083944	1	0.926030401364118	0.6351638691736073	0.9959671167961626	0.9687973859915452	1	0.8712791715027542	0.7284885247472043	0.9739543763675426	1	0.6404050787940083	39.08910109307087	63.88611706953919	70.22027541828344	7.683618554056322	7.579281654632978	9.346654808877267	51.037389627088025	58.05278197639148	57.756439886149124	5.862243721024028	9.041162465377564	4.479097931176331	18.439846496659662	17.49703886918582	12.938089087368759	13.769812285615856	20.199885637570546	20.48832578123889	16.75189252684964	18.28380992765535	15.394083094000617	10.411901446998737	11.960795888244233	12.217071708407818	38.11454946696803	43.97628770195312	30.648922564632684	35.65981016566095	38.59965383501933	35.40478362882805	37.55061027925811	32.275639122205895	43.370017656243974	36.539687067268765	29.210679452227428	10.084782170484784	13.259831142680314	11.320430360715001	17.99960948673331	17.004363010378228	11.341535834489791	16.278825900534475	12.258587843850686	19.047472628271635	14.43937419752228	8.8120468611434	7.222181848219529
chr14	70341134	70341785	1	0	0	0	0	0	D	-	D	-	-	-	-	-	-	-	-	-	17.950851611318647	2.5265263470398334	25.96749239023612	4.539455426918246	6.507737735482064	7.353912549764452	6.5470514076010975	7.394577771118588	6.323756937527294	9.757432117436426	8.583644005032955	8.864974848353759	6.496753183925165	13.814703077019345	9.716634949127222	7.818709409401137	0.691281674085259	0.0972957384206192	1	0.17481300692034088	0.8800688743716641	0.9945006702731609	0.8853854283840626	1	0.6480964316653363	1	0.8797031741265282	0.908535641514958	0.4702781628895423	1	0.7033545994405607	0.5659701381789017	17.683164780198727	14.624532823147526	21.54485723060969	0.9604523192570402	5.684461240974733	0.9346654808877266	29.893328210151555	21.28602005801021	26.72312890254661	5.862243721024028	4.172844214789645	3.583278344941065	7.543573566815317	6.8044040046833745	5.175235634947503	6.884906142807928	9.323024140417175	5.853807366068254	8.740117840095465	3.6567619855310705	7.244274397176762	7.572291961453627	7.739338515922739	6.8721028359793985	6.14750797854323	4.965064740543094	7.85869809349556	10.565869678714355	9.855230766387914	8.851195907207012	9.628361610066182	11.475782799006542	4.64678760602614	7.993056545965042	9.736893150742477	8.305114728634528	5.524929642783464	5.6602151803575005	13.30405918584636	16.231437418997398	11.908612626214282	11.530835012878587	10.816401038691781	6.8026687958112975	9.11960475632986	4.4060234305717	9.930500041301853
chr14	70351985	70352320	1	1	1	1	2	0	D	-	D	-	-	-	-	-	-	-	-	D	19.679502169694764	3.1841182476195766	21.5948541953747	1.823118300632965	92.1061871456954	97.08274685580571	134.17425170480294	78.7368426196615	198.8033384237465	198.8512049360949	255.80007771510515	166.5138549159782	213.42396862548986	187.1000124272124	212.1531656416078	95.69534371194945	0.9113051651865204	0.14744800862334917	1	0.08442373743942434	0.6864669336732239	0.7235572073053008	1	0.5868252784661739	0.7771824785962802	0.7773696032945052	1	0.6509531052661812	1	0.8766588571667413	0.9940456407400425	0.4483814274856487	20.475243429703788	14.624532823147526	23.938730256232986	5.762713915542241	3.789640827316489	0	16.76942802032892	18.705896414615033	29.309238151180153	0	2.7818961431930966	2.6874587587057985	58.67223885300802	102.06606007025061	115.58026251382758	92.08561966005604	97.89175347438032	101.27086743298078	103.42472777446301	124.3299075080564	174.76811983188938	62.471408681992415	66.83974172842366	106.89937744856842	154.9172010592894	190.80034502944176	250.69246918250835	178.29905082830476	174.10907687285314	244.14548710712677	239.74620409064795	220.191582455938	307.4624465987296	99.34227421413695	233.68543561781942	157.2039573634393	191.16256564030786	291.90538287272256	140.08391730979403	150.72049031926156	270.49562965258156	153.97056164255523	195.4163120990315	287.0726231832368	47.11795790770428	99.13552718786326	140.83254604028082
chr14	70358406	70358933	0	1	1	1	0	3	-	-	-	-	-	-	-	-	-	-	-	D	5.731607949434286	3.7942855846123167	6.173592107225399	3.7898340351630346	16.481359664855347	19.551082230467287	24.970783429227815	13.830057901511598	29.1576407800109	27.047918446106138	28.481915837575503	19.94098655792215	34.78377648153911	30.58055141482183	33.752431846574	14.323205157756476	0.9284072951185377	0.6145993319143309	1	0.6138782688165483	0.6600257341371291	0.7829583034861104	1	0.5538495794779024	1	0.9276442717083239	0.976825116012176	0.683902607497406	1	0.879161336350351	0.9703498372147005	0.41177832330420683	4.65346441584177	6.157698030798958	6.38366140166213	3.841809277028161	4.737051034145611	2.8039964426631796	9.478372359316348	3.8701854650927654	5.172218497267086	3.9081624806826856	2.0864221073948226	5.374917517411597	16.76349681514515	6.8044040046833745	25.876178174737518	18.9334918927218	18.64604828083435	21.07370651784571	25.492010366945106	16.821105133442924	32.59923478729542	14.19804742772555	11.257219659523985	16.034906617285262	29.508038297007502	16.31378414749874	41.65109989552647	29.716508471384124	19.710461532775827	31.716785334158462	25.033740186172075	19.36538347332354	41.046623853230905	14.844247871077936	25.037725244766367	40.93235116255589	25.414676356803934	38.00430192525751	33.65144382302314	20.096065375901542	37.994145045540805	30.52279856350214	23.79608228512192	46.938414691097954	15.199341260549767	8.8120468611434	18.958227351576262
chr14	70390427	70390919	0	1	1	1	0	4	-	-	-	-	-	-	-	D	D	-	D	D	6.27957938086843	3.4828295531452484	4.631306319770421	3.3179556339594223	22.16461182702334	15.013352224476261	13.664313366082206	10.267874354307992	43.480155097226664	26.13565563171315	21.649383874891143	16.338964960887164	33.11733320608956	13.700265231751402	10.72090180929034	6.9598808078425884	1	0.5546278408003169	0.7375185563989061	0.5283722734787004	1	0.6773568759806484	0.6164923379990136	0.463255320437838	1	0.6010938915298438	0.4979141363797027	0.37577982241211755	1	0.41368866105535995	0.3237247921677159	0.21015825050076245	5.5841572990101245	8.466834792348568	4.7877460512465975	4.802261596285201	2.8422306204873666	2.8039964426631796	2.9164222644050297	5.805278197639148	5.172218497267086	4.885203100853357	4.172844214789645	0.8958195862352663	14.248972292873377	34.99407773837164	17.250785449825013	6.884906142807928	19.422966959202448	18.73218357141841	8.011774686754176	21.209219516080207	11.771945895412237	6.625755466271923	11.960795888244233	12.217071708407818	32.58179228627912	61.70866177532132	36.15001123007958	21.13173935742871	33.67203845182537	23.603189085885365	15.405378576105893	29.406693422454264	20.136079626113272	15.986113091930084	16.691816829844246	16.610229457269057	55.249296427834636	27.492473733165003	6.2607337345159335	20.096065375901542	14.74399658483673	9.495981775311776	15.864054856747945	6.8026687958112975	3.0398682521099536	8.8120468611434	9.027727310274411
chr14	70414115	70414552	1	0	0	0	0	0	D	-	D	-	-	-	-	-	-	-	-	-	22.92540084610765	2.5438167014482165	17.887387943543736	1.3197607712669202	7.005650383431737	10.548870823160737	3.6422111461185818	3.768277182203905	9.36813692131372	6.273242377610181	5.072807531276908	2.5328499566725027	3.3967201255124673	5.9476041665728285	2.3057394988569415	1.9823065239359203	1	0.11096062042815334	0.7802431924142655	0.0575676203057969	0.6641137711204476	1	0.3452702386042939	0.35722090500249615	1	0.6696360685482452	0.5414958784105318	0.2703685885407954	0.5711072946990939	1	0.38767534527866393	0.3332949652360909	29.78217226138733	24.630792123195832	14.363238153739792	3.841809277028161	3.789640827316489	0	17.498533586430177	18.060865503766237	18.1027647404348	0.9770406201706714	2.0864221073948226	0.8958195862352663	11.734447770601605	5.832346289728607	3.4501570899650025	9.4667459463609	13.98453621062576	8.195330312495555	2.1850294600238662	5.119466779743498	3.622137198588381	4.732682475908517	3.517881143601245	3.0542679271019546	9.836012765669167	12.7673093328251	5.501088665446892	4.622567984437531	9.033961535855587	5.163197612537424	7.702689288052946	2.8689456997516354	4.64678760602614	2.283730441704298	2.7819694716407075	4.745779844934017	2.2099718571133855	3.2344086744900005	9.3911006017739	6.183404731046628	2.268307166897958	2.713137650089079	2.163280207738356	2.0408006387433892	3.0398682521099536	1.101505857642925	1.8055454620548823
chr14	70414600	70415154	0	1	1	1	0	1	-	-	-	-	-	-	-	-	-	-	-	-	21.515112183741554	4.105642487250544	17.07486018426726	3.704789407406831	61.99260574063925	82.24831998475969	59.69243677379302	49.98782387916185	48.287071370344975	56.517550324424334	44.47748962487959	39.18648074793413	19.13926646289118	16.0669000348612	9.7893049105951	7.293422214510969	1	0.19082598557645813	0.793621712889339	0.1721947520313861	0.7537248876588148	1	0.7257587362860883	0.6077671116981406	0.8543730415271994	1	0.7869677537254905	0.6933506587421836	1	0.8394731358180867	0.5114775390987647	0.38107114651713897	12.099007481188602	27.709641138595313	24.736687931440752	1.9209046385140804	8.5266918614621	1.8693309617754532	22.60227254913898	17.415834592917445	11.206473410745353	0.9770406201706714	8.34568842957929	1.7916391724705325	45.261441400891904	69.98815547674327	70.72822034428255	81.75826044584414	104.1071029013251	60.87959660710983	59.72413857398568	57.77683937139091	61.57633237600247	54.89911672053879	49.25033601041743	45.81401890652932	44.26205744551125	58.162186960647674	42.43696970487602	45.565312989455656	73.09296151737703	50.89437646644032	43.32762724529782	45.18589477108826	44.91894685825269	29.688495742155872	48.68446575371238	21.356009302203073	19.889746714020472	16.172043372450002	9.3911006017739	20.096065375901542	18.713534126908158	6.782844125222698	14.42186805158904	8.163202554973557	6.839703567247396	3.3045175729287752	11.736045503356735
chr14	70432222	70432555	0	0	0	1	0	0	-	-	-	-	-	-	-	-	-	-	-	-	2.81800891373474	4.110088986888691	3.1522638777946	1.3468344492453883	3.8147027142802785	4.855767335694371	1.2749751335140336	1.313604556409473	6.572168137615922	6.416131858569125	3.405290076265123	3.674715177524652	10.180191266030263	12.444989324254301	5.389651053702911	3.2522478741776695	0.6856320928146019	1	0.7669575738750226	0.32768985137349366	0.7856024497382099	1	0.26256923888049366	0.2705246082845171	1	0.9762580208266858	0.5181380033135312	0.5591328615730863	0.818015267091461	1	0.43307799735905816	0.26132990470624956	3.7227715326734163	1.5394245076997395	3.191830700831065	3.841809277028161	5.684461240974733	2.8039964426631796	3.6455278305062873	3.225154554243971	2.586109248633543	1.9540812403413428	2.0864221073948226	0	3.35269936302903	2.9161731448643033	5.175235634947503	1.721226535701982	6.99226810531288	5.853807366068254	1.4566863066825775	1.4627047942124283	0.9055342996470952	0.9465364951817034	0.703576228720249	2.290700945326466	4.918006382834584	8.511539555216734	6.286958474796448	7.264035404116119	9.033961535855587	2.9503986357356706	1.9256723220132366	2.8689456997516354	5.421252207030497	4.567460883408596	2.7819694716407075	8.898337209251281	14.364817071237006	7.277419517602501	10.173692318588392	14.685586236235741	12.47568941793877	2.713137650089079	9.374214233532877	4.0816012774867785	3.0398682521099536	2.20301171528585	4.5138636551372056
chr14	70466304	70466516	1	0	1	0	0	0	D	-	D	-	-	-	D	-	D	-	-	-	26.840899050154917	0	21.652899167289135	0.4636493571988494	11.368026310255903	5.875559731654844	6.502538531578318	2.220147216221016	32.50205672045328	13.62479210704328	17.636238106466102	3.799274935008754	14.18762107971019	11.995099821407976	10.77774312029456	4.68030780009528	1	0	0.8067128871811826	0.01727398759380131	1	0.5168495894801092	0.5720024174919367	0.19529750861132894	1	0.41919784413117794	0.542619141248614	0.11689336978536195	1	0.8454623755466832	0.7596582302094239	0.3298867212339508	18.61385766336708	30.78849015399479	31.120349333102883	0	0	0	18.227639152531438	14.835710949522268	31.895347399813698	0	1.3909480715965483	0	7.543573566815317	21.38526972900489	5.175235634947503	5.163679607105946	5.438430748576685	7.024568839281904	7.283431533412887	9.507581162380783	2.7166028989412854	3.7861459807268134	2.110728686160747	0.7635669817754887	23.360530318464274	41.13910785021421	33.00653199268135	15.848804518071534	13.961576919049545	11.063994884008766	21.182395542145603	10.041309949130724	21.685008828121987	3.4255956625564465	4.1729542074610615	12.457672092951793	18.784760785463778	11.320430360715001	9.3911006017739	14.685586236235741	11.908612626214282	16.278825900534475	7.21093402579452	8.843469434554686	5.319769441192419	3.3045175729287752	5.4166363861646465
chr14	70473068	70473435	0	1	0	0	0	0	-	-	-	-	-	-	-	-	-	-	-	-	12.337417939321131	2.2151694444016057	8.515226473407642	1.0211542425218312	31.708038463108313	29.323034375259926	23.150829822108513	22.726335115848542	27.645092858345897	28.560440961380124	23.284798281039002	20.060440630404262	21.82572404567751	19.21731214634523	14.71424181725094	5.532149063260135	1	0.1795488695686916	0.6901951863256887	0.08276887818376204	1	0.9247823516228135	0.7301249444693355	0.7167373390911643	0.9679504912311412	1	0.8152814696567561	0.7023855359071768	1	0.8804891011233661	0.6741696993170329	0.2534692114535258	12.099007481188602	16.933669584697135	7.979576752077662	2.8813569577711204	1.8948204136582445	1.8693309617754532	5.103738962708802	13.54564912782468	6.896291329689448	0.9770406201706714	2.0864221073948226	0	45.261441400891904	29.16173144864303	20.700942539790013	28.400237839082703	30.299828456355815	29.269036830341268	23.30698090692124	34.37356266399206	11.771945895412237	21.770339389179174	28.84662537753021	17.56204058083624	30.73753989271615	33.33686325793221	18.860875424389345	31.03724218122342	29.565692299163743	25.078388403753202	30.810757152211785	25.10327487282681	13.94036281807842	29.688495742155872	10.432385518652653	24.322121705286833	29.834620071030706	11.320430360715001	19.564792920362294	21.641916558663198	16.4452269600102	16.278825900534475	11.537494441271233	16.326405109947114	9.879571819357349	2.20301171528585	4.5138636551372056
chr14	70484342	70484611	0	0	0	1	0	0	-	-	-	-	-	-	-	-	-	-	-	-	0.788542534755134	2.2065738316118346	1.2314613417879157	0.9228932642137346	3.895836486500621	3.170649047342992	4.118237815208495	2.5872152774487858	7.824911482700104	5.313374844508335	4.581608059139488	5.288886339815992	9.505813059902277	4.313804466391732	9.435443958602415	4.889357843633727	0.3573605938121399	1	0.5580875310609348	0.4182471716976673	0.9459959966647496	0.7699043109249072	1	0.6282335779381896	1	0.6790332205361733	0.5855156405626885	0.6759036637678336	1	0.45380699569912214	0.9925972559257771	0.5143545126358703	0	0.7697122538498697	1.5959153504155326	1.9209046385140804	1.8948204136582445	2.8039964426631796	2.187316698303772	0.6450309108487943	0.862036416211181	0.9770406201706714	0	1.7916391724705325	2.5145245222717723	4.860288574773839	4.312696362456253	1.721226535701982	3.107674713472391	4.683045892854603	2.1850294600238662	2.9254095884248565	7.244274397176762	1.8930729903634067	2.814304914880996	3.0542679271019546	5.532757180688907	8.511539555216734	9.430437712194673	3.301834274598236	8.212692305323262	4.425597953603506	1.9256723220132366	7.172364249379088	4.64678760602614	5.709326104260745	4.868446575371238	4.745779844934017	13.259831142680314	10.511828192092501	4.69555030088695	5.410479139665799	2.835383958622448	11.530835012878587	7.9320274283739725	8.843469434554686	3.0398682521099536	4.4060234305717	7.222181848219529
chr14	70515482	70516109	1	1	0	1	0	0	D	-	D	-	D	D	-	-	-	-	D	D	46.1348491351725	2.8553718617441253	35.34985669933768	2.0423084850436624	18.79507265871557	27.722321859850126	6.562605328268561	3.0972590167126097	23.097849988914696	15.534650210701239	9.339032547348495	6.207565134197154	25.55395399980838	24.36299234523624	6.704732533396175	2.6690418730312193	1	0.06189186515768258	0.7662289432390815	0.04426823807442859	0.67797613611637	1	0.2367263954817975	0.11172437259659442	1	0.6725582778551575	0.4043247554136232	0.26875077711459455	1	0.9533942318836033	0.262375542096008	0.104447314613278	38.15840820990252	51.57072100794127	48.67541818767374	3.841809277028161	3.789640827316489	0.9346654808877266	27.706011511847784	43.86210193771801	34.48145664844724	1.9540812403413428	4.172844214789645	0	16.76349681514515	30.1337891635978	9.487931997403757	23.23655823197676	36.5151778833006	23.415229464273015	5.82674522673031	10.238933559486997	3.622137198588381	2.8396094855451097	4.9250336010417435	1.5271339635509773	15.983520744212397	37.59263303554057	15.71739618699112	13.867703953312592	17.24665384117885	15.489592837612271	9.628361610066182	12.19301922394445	6.195716808034853	6.851191325112893	5.563938943281415	23.728899224670084	37.569521570927556	15.363441203827502	21.91256807080577	32.462874837994796	18.713534126908158	7.461128537744967	7.21093402579452	5.442135036649038	3.7998353151374418	3.3045175729287752	0.9027727310274412
chr14	70531394	70531650	1	0	0	0	0	0	-	-	-	-	-	-	-	-	-	-	-	-	14.430475144340946	0.9517575776384282	9.839951247504992	0.9940805645433628	1.2068217038080167	2.1590667022388232	0.5446258176627946	0.46905081914683266	1.2272183962792396	0.4659888379511883	0.5600241953148424	1.7127978312782233	0.7638102965967324	3.1660497223391317	1.8114017228045327	1.9160621483974254	1	0.06595469436165236	0.6818868505077482	0.06888758371433122	0.5589552664383248	1	0.2522505752592313	0.21724702560622836	0.716499270298231	0.2720629542153443	0.3269645635275639	1	0.24125025302268982	1	0.572133062226906	0.6051901632744434	11.168314598020249	16.163957330847264	15.959153504155324	0.9604523192570402	1.8948204136582445	0	15.311216888126406	6.450309108487942	7.758327745900629	0	2.0864221073948226	0.8958195862352663	1.676349681514515	1.9441154299095353	0	2.581839803552973	1.5538373567361956	2.3415229464273013	0.7283431533412887	0	0.9055342996470952	0	1.407152457440498	0	0.614750797854323	0.7092949629347278	2.357609428048668	0.6603668549196472	0	0.7375996589339177	0.9628361610066183	0.7172364249379088	0	3.4255956625564465	0	1.1864449612335042	1.1049859285566928	0	5.478142017701442	2.3187767741424854	1.7012303751734688	2.713137650089079	0	2.721067518324519	3.0398682521099536	0	2.7083181930823232
chr14	70538183	70538466	1	0	0	0	0	0	-	-	-	-	-	-	-	-	-	-	-	-	15.93738488030134	0.9475093356579629	14.67132521227474	1.0211542425218312	1.11756645434301	2.12311891814603	2.66908077915358	1.548129965982889	1.233208169167765	1.0135016583060723	0.5163097340029044	0.918678794381163	0.26953405620750004	0.896556963881433	0.6796060572281764	1.6813822802601064	1	0.05945199559239406	0.920560388198226	0.06407288587125616	0.41870836696722724	0.7954494801087716	1	0.5800236463708052	1	0.8218415054694599	0.4186720027579268	0.7449502990246462	0.16030504149585997	0.533226128529639	0.40419484920647714	1	14.891086130693665	16.163957330847264	16.75711117936309	0.9604523192570402	0.9474102068291222	0.9346654808877266	10.207477925417605	12.25558730612709	21.550910405279524	0.9770406201706714	2.0864221073948226	0	3.35269936302903	0	0	3.442453071403964	0	2.926903683034127	0.7283431533412887	3.6567619855310705	3.622137198588381	0.9465364951817034	1.407152457440498	2.290700945326466	0	2.1278848888041835	1.571739618699112	0.6603668549196472	1.6425384610646523	0.7375996589339177	0	0	1.5489292020087133	1.141865220852149	0.6954923679101769	0	0	0.8086021686225001	0.7825917168144917	0.7729255913808285	1.134153583448979	0.6782844125222698	0	1.3605337591622595	3.0398682521099536	1.101505857642925	0.9027727310274412
chr14	70593319	70593975	1	0	0	0	0	0	D	-	D	-	-	-	-	-	-	-	-	-	32.07484966917018	5.390592950402571	28.7280603389298	2.5683342422042115	3.778196566792439	1.9000938094494573	3.3363540545496493	5.122874658730369	3.2350341711980755	3.506493812869405	3.6252928258889434	2.0605440152333117	6.397655290114856	2.706494094059141	3.2107795379062543	3.435996274452402	1	0.16806292175965895	0.8956568973896936	0.08007314979477059	0.737514934189081	0.37090382568922114	0.6512659935694223	1	0.8923511359126765	0.9672305055825641	1	0.5683800217512234	1	0.4230446892381024	0.5018681676812586	0.5370711797744758	29.78217226138733	37.71590043864362	28.726476307479583	6.723166234799281	7.579281654632978	1.8693309617754532	32.80975047455659	30.961483720742123	22.412946821490706	2.931121860512014	2.0864221073948226	2.6874587587057985	3.35269936302903	1.9441154299095353	6.037774907438754	2.581839803552973	0.7769186783680978	2.3415229464273013	5.098402073389021	2.194057191318642	2.7166028989412854	6.625755466271923	4.9250336010417435	3.8178349088774435	2.459003191417292	5.674359703477823	1.571739618699112	2.641467419678589	4.927615383193957	2.9503986357356706	1.9256723220132366	4.303418549627453	4.64678760602614	3.4255956625564465	0.6954923679101769	7.118669767401025	8.839887428453542	3.2344086744900005	2.347775150443475	4.637553548284971	1.134153583448979	4.747990887655888	2.163280207738356	2.721067518324519	7.5996706302748835	0	2.7083181930823232
chr14	70596714	70597611	1	0	0	0	0	0	D	-	D	-	-	-	-	-	-	-	-	-	20.877619662037525	7.272966024605942	19.247789731949332	6.755035784420433	4.725889850013215	5.158898063432835	3.038521613020518	6.8119821332556505	8.369077207028123	8.680419371380392	12.309879468300283	9.31134770129573	3.4683617012649277	6.4299544826891	6.4786377292220845	5.7631711715330285	1	0.3483618411648058	0.9219341114326474	0.32355392490952123	0.6937613395874499	0.7573270103348382	0.44605542903388645	1	0.6798667061346706	0.7051587624179201	1	0.7564125810714716	0.535353549037135	0.9924855735776986	1	0.8895652778265525	20.475243429703788	25.400504377045703	16.75711117936309	9.604523192570403	4.737051034145611	7.477323847101813	17.498533586430177	23.866143701405388	16.37869190801244	6.8392843411947	6.259266322184467	7.16655668988213	5.8672238853008025	4.860288574773839	3.4501570899650025	5.163679607105946	6.215349426944782	4.0976651562477775	2.1850294600238662	5.119466779743498	1.8110685992941904	8.51882845663533	3.517881143601245	8.399236799530376	6.762258776397553	12.058014369890373	6.286958474796448	5.943301694276825	9.033961535855587	11.063994884008766	12.516870093086037	14.344728498758176	10.068039813056636	10.27678698766934	8.345908414922123	3.5593348837005125	4.419943714226771	2.4258065058675005	5.478142017701442	9.275107096569942	4.536614333795916	6.782844125222698	7.21093402579452	5.442135036649038	4.55980237816493	5.507529288214625	7.222181848219529
chr14	70598143	70598546	1	0	0	0	0	0	-	-	-	-	-	-	-	-	-	-	-	-	11.304550426678306	2.21931855755323	13.143426575441456	2.6224815981611487	4.68126222528071	1.880245200553655	2.909855667757392	3.9102537754931284	5.486837230567852	3.256336081502007	5.683538974902124	4.8165803983768	2.9740854608756955	4.832310235790172	3.9746819305428884	3.796177555273016	0.8600915721476242	0.16885387876705116	1	0.19952799851001304	1	0.40165346653720235	0.6215963831385035	0.8352990256294929	0.9653909746721392	0.5729416294814947	1	0.847461488281559	0.6154583037422425	1	0.8225220932846325	0.7855823343370816	11.168314598020249	10.775971553898177	11.969365128116493	1.9209046385140804	4.737051034145611	0	15.311216888126406	7.740370930185531	16.37869190801244	4.885203100853357	2.0864221073948226	0.8958195862352663	6.70539872605806	3.8882308598190707	3.4501570899650025	0	3.884593391840489	1.756142209820476	2.913372613365155	2.194057191318642	3.622137198588381	6.625755466271923	2.814304914880996	2.290700945326466	6.14750797854323	6.38365466641255	3.92934904674778	1.3207337098392944	3.2850769221293046	5.163197612537424	5.777016966039709	4.303418549627453	6.97018140903921	6.851191325112893	2.7819694716407075	2.3728899224670084	3.3149577856700785	3.2344086744900005	5.478142017701442	6.183404731046628	2.835383958622448	2.713137650089079	6.489840623215068	2.721067518324519	6.079736504219907	4.4060234305717	0.9027727310274412
chr14	70598914	70599324	1	0	0	0	0	0	D	-	D	-	-	-	-	-	-	-	-	-	21.848803739959372	1.5833643821911763	28.679991375745978	1.208865298770096	2.6119012489814435	4.33782155011564	1.2749751335140336	3.3602162008591443	2.2007531617598923	3.2091387238819196	3.977397543270344	1.4896114048072373	2.758705772869947	3.280014969406073	1.3728209554557935	2.5551956081594067	0.7618134696663965	0.055207979718229334	1	0.042150127694682855	0.6021227980002575	1	0.29392060479759585	0.7746321885393294	0.5533148592308835	0.8068438442397343	1	0.37451911422020717	0.8410649947032035	1	0.41854106406849	0.7790194959451929	22.336629196040498	18.473094092396874	24.736687931440752	0.9604523192570402	3.789640827316489	0	31.35153934235407	21.931050968859005	32.75738381602488	2.931121860512014	0.6954740357982742	0	5.0290490445435445	1.9441154299095353	0.8625392724912506	1.721226535701982	5.438430748576685	5.853807366068254	1.4566863066825775	1.4627047942124283	0.9055342996470952	5.6792189710902194	2.110728686160747	2.290700945326466	3.6885047871259378	2.1278848888041835	0.785869809349556	3.9622011295178834	4.927615383193957	0.7375996589339177	6.739853127046327	2.8689456997516354	2.32339380301307	2.283730441704298	0.6954923679101769	4.152557364317264	3.3149577856700785	0.8086021686225001	3.9129585840724586	3.091702365523314	2.835383958622448	1.3565688250445396	0.7210934025794521	2.0408006387433892	4.55980237816493	2.20301171528585	0.9027727310274412
chr14	70599990	70600481	1	0	0	0	0	0	D	-	D	-	-	-	-	-	-	-	-	-	23.878270118938985	1.574867898230246	32.400308130365765	0.7893295639224066	5.102658190308638	4.545619130331712	5.577933365655996	3.249798586052043	2.9355730734995626	3.204847545492494	3.908086095513517	3.451528751053665	4.4477033394501975	3.540878875010904	2.745641910911587	3.065169895373668	0.7369766368536516	0.04860657163794903	1	0.024361791892424694	0.9147936799902121	0.81492890508869	1	0.5826169609808253	0.751153634222542	0.8200555123828155	1	0.8831762317150639	1	0.7961139951947895	0.6173167815754073	0.6891579004800641	26.059400728713914	19.242806346246745	26.332603281856287	0.9604523192570402	1.8948204136582445	1.8693309617754532	25.518694813544013	35.476700096683686	36.2055294808696	0.9770406201706714	1.3909480715965483	0	4.190874203786287	6.8044040046833745	4.312696362456253	4.303066339254955	6.99226810531288	2.3415229464273013	4.3700589200477324	5.119466779743498	7.244274397176762	0.9465364951817034	4.221457372321494	4.581401890652932	3.6885047871259378	3.5464748146736387	1.571739618699112	2.641467419678589	3.2850769221293046	3.6879982946695886	2.8885084830198546	5.737891399503271	3.0978584040174266	3.4255956625564465	3.4774618395508843	3.5593348837005125	3.3149577856700785	6.468817348980001	4.69555030088695	3.091702365523314	2.835383958622448	2.713137650089079	1.4421868051589042	4.0816012774867785	2.279901189082465	3.3045175729287752	3.6110909241097646
chr14	70611532	70611828	1	0	0	0	0	0	-	-	-	-	-	-	-	-	-	-	-	-	11.2249599526758	2.8554709905729663	8.641060702288716	1.5245117718878762	3.510946668960533	3.4575201366266555	1.3340388489493025	2.9837141979965054	4.464535766906721	2.8238228849065994	0.2581548670014522	1.2664249783362513	2.7763446340034452	2.243003430609193	2.986006378438071	2.1147952750129093	1	0.25438585105083433	0.7698077087775146	0.13581445085908425	1	0.9847828698720464	0.3799655690424555	0.8498318201113199	1	0.6325008987133955	0.05782345141347501	0.2836633066585781	0.929785232225694	0.7511716809468003	1	0.7082353508297335	14.891086130693665	10.006259300048308	8.77753442728543	4.802261596285201	1.8948204136582445	1.8693309617754532	10.207477925417605	7.095340019336737	8.62036416211181	0	2.7818961431930966	1.7916391724705325	5.0290490445435445	2.9161731448643033	2.5876178174737516	2.581839803552973	3.107674713472391	4.683045892854603	0.7283431533412887	1.4627047942124283	1.8110685992941904	3.7861459807268134	2.110728686160747	3.0542679271019546	6.14750797854323	5.674359703477823	1.571739618699112	3.9622011295178834	0.8212692305323261	3.6879982946695886	0	0	0.7744646010043567	1.141865220852149	1.3909847358203538	1.7796674418502563	3.3149577856700785	3.2344086744900005	2.347775150443475	1.545851182761657	2.835383958622448	2.713137650089079	2.163280207738356	4.0816012774867785	3.0398682521099536	3.3045175729287752	0
chr14	70622897	70623940	1	1	1	1	2	0	D	-	D	-	-	D	-	-	D	-	-	D	135.77534780857388	7.575529056796715	120.1233449325567	4.7442064275392015	125.94464901398271	118.16357575989647	117.25153357827014	71.31231419054893	203.04818751583574	167.70043080519798	187.3456720857269	87.52871066618067	170.47603008405113	152.34531107231004	166.26246750422723	55.087161205429	1	0.0557945840615872	0.8847213199697744	0.03494158920681193	1	0.9382183100671283	0.9309766988612003	0.5662194841055268	1	0.8259144435461608	0.9226660645326658	0.4310735876889042	1	0.8936465202597575	0.9752835482047156	0.32313728316097545	164.73264032079868	130.081370900628	112.51203220429504	4.802261596285201	12.316332688778589	5.607992885326359	139.25916312534017	93.52948207307516	127.58138959925479	4.885203100853357	4.868318250587919	4.479097931176331	129.91710031737492	148.72483038807945	99.19201633649382	115.3221778920328	139.06844342788952	100.10010595976713	117.2632476879475	129.44937428779988	105.04197875906304	85.1882845663533	66.13616549970341	62.612492505590076	215.16277924901306	230.52086295378652	163.46092034470766	202.07225760541206	160.14749995380362	140.8815348563783	229.15500631957514	176.44016053472558	156.44184940288005	90.20735244731976	84.85006888504158	199.91597596784544	163.53791742639052	147.97419685791752	167.47462739830124	129.07857376059835	160.48273205803056	172.28424078065652	155.75617495716165	170.74698677486356	47.87792497073177	45.16174016335993	72.22181848219529
chr14	70624072	70625212	1	0	0	0	0	0	D	-	D	-	-	-	-	-	-	-	-	-	40.655950352449054	4.1101881157175315	42.79467452023347	1.6725146559689457	23.4184528421574	22.049227444537365	25.31327147024939	19.70693565071408	33.8082869561253	22.951005633651185	30.93312027915376	19.416814439488522	20.451659021661687	19.060506967215943	21.442887920881226	12.583904071240088	0.9500235907443759	0.09604438313403273	1	0.039082308131077735	0.9251452491899768	0.8710540425583376	1	0.7785218782912189	1	0.6788573956271683	0.9149567477138729	0.5743211557771823	0.9537735354082473	0.8888964507739975	1	0.5868567759003114	45.60395127524935	50.03129650024154	26.332603281856287	4.802261596285201	3.789640827316489	3.7386619235509064	42.28812283387293	46.442225581113185	39.653675145714324	2.931121860512014	2.0864221073948226	0	36.04151815256207	20.41321201405012	13.80062835986001	24.09717149982775	20.976804315938644	21.07370651784571	21.121951446897373	32.17950547267342	22.63835749117738	25.55648536990599	18.292981946726474	15.271339635509774	44.26205744551125	38.3019279984753	18.860875424389345	31.03724218122342	16.425384610646525	21.390390109083615	44.29046340630444	22.951565598013083	25.55733183314377	22.83730441704298	15.996324461934067	26.10178914713709	19.889746714020472	15.363441203827502	27.39071008850721	13.912660644854913	15.878150168285709	27.13137650089079	20.190615272224658	17.006671989528243	15.199341260549767	9.913552718786326	12.638818234384177
chr14	70629632	70630147	1	0	0	0	0	0	D	-	D	-	-	-	-	-	-	-	-	-	28.305363398108586	3.162579651230728	31.798244763218065	1.9169738287570974	3.393306749252352	4.537569542733217	3.038521613020518	3.493757937260329	3.373215086970127	2.661625903527035	3.37922123057787	4.717953729389917	1.500619235883983	3.414025460699078	2.7728595929104687	2.1880269889450985	0.8901549003374616	0.09945767996883192	1	0.06028552340016313	0.7478247368542554	1	0.6696363734825002	0.7699624004342762	0.7149741774611089	0.5641483694396495	0.716247217417039	1	0.4395454143967357	1	0.8121965184005042	0.640893576844346	31.643558027724037	26.93992888474544	26.332603281856287	2.8813569577711204	4.737051034145611	1.8693309617754532	34.2679616067591	33.5416073641373	27.58516531875779	0.9770406201706714	2.0864221073948226	2.6874587587057985	5.8672238853008025	0	4.312696362456253	6.024292874956937	4.6615120702085875	2.926903683034127	2.1850294600238662	5.119466779743498	1.8110685992941904	4.732682475908517	4.221457372321494	1.5271339635509773	7.9917603721061985	2.1278848888041835	0	3.9622011295178834	3.2850769221293046	0.7375996589339177	5.777016966039709	3.586182124689544	0.7744646010043567	4.567460883408596	4.868446575371238	1.7796674418502563	1.1049859285566928	1.6172043372450002	3.1303668672579668	5.410479139665799	1.7012303751734688	2.713137650089079	2.8843736103178084	2.721067518324519	4.55980237816493	1.101505857642925	0.9027727310274412
chr14	70631440	70631834	0	0	0	0	0	0	-	-	-	-	-	-	-	-	-	-	-	-	10.047111458676788	4.408800292414363	10.358592421477471	4.240848898173157	7.082763917142898	12.369019476826114	6.791838621224812	7.8836255079505	10.713283715270027	13.049389429488928	11.277260000294476	4.967073244358121	27.245705887017778	28.45198582948058	15.927690528823941	11.327609216450572	0.9699301845147551	0.4256177010375629	1	0.40940397359202924	0.5726212922869722	1	0.5491008106139385	0.6373686711966788	0.8209796920505886	1	0.8641982876846479	0.3806364482566181	0.9576029613647243	1	0.559809449656074	0.39813070638863624	12.099007481188602	8.466834792348568	9.575492102493195	2.8813569577711204	4.737051034145611	5.607992885326359	13.853005755923892	7.740370930185531	9.482400578322991	5.862243721024028	4.172844214789645	2.6874587587057985	7.543573566815317	6.8044040046833745	6.900314179930005	15.491038821317838	9.323024140417175	12.292995468743332	8.011774686754176	5.119466779743498	7.244274397176762	7.572291961453627	8.442914744642987	7.635669817754887	14.754019148503751	6.38365466641255	11.002177330893783	15.848804518071534	11.497769227452567	11.801594542942683	12.516870093086037	14.344728498758176	6.97018140903921	2.283730441704298	7.650416047011945	37.966238759472134	15.4698029997937	28.301075901787502	38.34699412391009	14.685586236235741	32.32337712829591	18.313679138101286	15.864054856747945	13.605337591622595	9.11960475632986	7.7105410035004756	17.152681889521382
chr14	70634356	70635945	1	0	1	1	0	0	D	-	D	-	-	-	-	-	D	-	-	D	69.53393124072274	2.5265263470398334	89.57882762120718	1.8104838064442377	46.95514245481239	43.75203797310366	47.46989389660772	23.421658767257117	171.88216741227598	121.20544758802659	180.13738531753387	83.97344956113812	188.1973986846754	269.23559731014655	240.1002888730289	86.4415392730593	0.7762317624288828	0.02820450338693309	1	0.020211068335254902	0.9891562546375922	0.9216797085832596	1	0.4934002763577036	0.9541726561051935	0.6728500437284238	1	0.46616336421845733	0.6990063742124002	1	0.8917850806943809	0.3210628168662362	57.70295875643795	84.66834792348567	66.2304870422446	0.9604523192570402	5.684461240974733	0.9346654808877266	93.32551246096095	98.68972935986552	76.72124104279511	1.9540812403413428	3.4773701789913707	0	60.348588534522534	48.602885747738384	31.913953082176274	39.58821032114559	51.276632772294455	40.39127082587095	41.51555974045346	59.23954416560334	41.65457778376638	31.235704340996207	16.885829489285975	22.143442471489173	200.40876010050928	202.85835939933213	112.3793827369865	147.92217550200098	111.69261535239636	104.00155190968239	246.48605721769428	159.94372276115368	133.9823759737537	100.4841394349891	67.46275968728716	236.10254728546732	196.68749528309132	131.80215348546753	415.5562016284951	239.60693332805684	152.5436569738877	361.5255918743698	173.0624166190685	185.7128581256484	129.19440071467304	40.75571673278823	89.37450037171668
chr14	70639624	70640199	1	0	0	0	0	0	D	-	D	-	-	-	-	-	-	-	-	-	16.354936260903116	3.8158241810011657	32.121364203678695	1.7392965061146095	7.382418723727161	4.5771062972670125	10.375989133163099	7.333587933316516	4.4210414994362015	7.366122429125236	9.181820317725428	8.963601517340642	5.759944244637914	8.046930980455352	8.446768406497597	5.513506577054958	0.509160699315195	0.11879396394266963	1	0.05414765372622053	0.71149059901498235	0.44112481600794534	1	0.7067844654807274	0.4814994572374083	0.8022507710050694	1	0.9762336015263208	0.6819109945298288	0.9526638583183276	1	0.6527356157668234	17.683164780198727	14.624532823147526	16.75711117936309	6.723166234799281	3.789640827316489	0.9346654808877266	37.18438387116413	36.76676191838127	22.412946821490706	2.931121860512014	1.3909480715965483	0.8958195862352663	10.058098089087089	7.776461719638141	4.312696362456253	5.163679607105946	3.884593391840489	4.683045892854603	10.196804146778042	10.97028595659321	9.960877296118047	6.625755466271923	7.739338515922739	7.635669817754887	7.9917603721061985	2.1278848888041835	3.143479237398224	3.9622011295178834	11.497769227452567	6.63839693040526	10.591197771072801	10.758546374068633	6.195716808034853	10.27678698766934	7.650416047011945	7.711892248017777	5.524929642783464	4.0430108431125005	10.173692318588392	7.729255913808284	6.237844708969385	11.530835012878587	3.60546701289726	10.204003193716947	9.11960475632986	1.101505857642925	6.319409117192088
chr14	70694642	70695152	1	0	0	0	0	0	-	-	-	-	-	-	-	-	-	-	-	-	17.579860457165285	1.8993660421252319	14.248498180353057	4.525016243128505	2.4298863621053624	2.8442412035255327	3.696259455278975	5.020891900811306	2.5827788787617583	1.2336239432792881	3.0336374409525417	1.2664249783362513	2.1113289240514437	1.6727045970734826	3.4381959867862513	2.764245651697854	1	0.10804215691888948	0.8105012104658421	0.2573977338531249	0.4839551239318111	0.5664812666183757	0.7361758684112898	1	0.8513802090835163	0.4066484434250451	1	0.417460887461424	0.614080445723789	0.4865064712721604	1	0.8039814083669059	20.475243429703788	12.315396061597916	19.948941880194155	2.8813569577711204	0.9474102068291222	1.8693309617754532	16.040322454227663	7.740370930185531	18.964801156645983	2.931121860512014	3.4773701789913707	7.16655668988213	1.676349681514515	3.8882308598190707	1.7250785449825012	1.721226535701982	3.884593391840489	2.926903683034127	5.098402073389021	1.4627047942124283	4.527671498235476	4.732682475908517	4.221457372321494	6.108535854203909	1.8442523935629689	3.5464748146736387	2.357609428048668	1.3207337098392944	1.6425384610646523	0.7375996589339177	3.851344644026473	2.1517092748137263	3.0978584040174266	1.141865220852149	1.3909847358203538	0.5932224806167521	3.3149577856700785	2.4258065058675005	1.5651834336289834	2.3187767741424854	1.134153583448979	4.069706475133619	2.163280207738356	4.0816012774867785	2.279901189082465	3.3045175729287752	2.7083181930823232
chr14	70706296	70707226	1	0	0	0	0	0	D	-	D	-	-	-	-	-	-	-	-	-	20.86676580414641	7.251328299388253	18.365709237638487	8.874159853215534	6.685732383848965	4.5771062972670125	3.3383602170595994	3.11725593439769	5.998770891023839	6.524694714744464	4.9025534461416935	6.207565134197154	4.546649579677717	3.5176115889736193	3.027493723789347	3.4579683391868485	1	0.34750609497650803	0.8801416285598537	0.42527720570152566	1	0.6846080630334743	0.4993260312249757	0.4662549673582793	0.9193948764327402	1	0.7513843421766438	0.9513954913736175	1	0.7736711456049711	0.6658735560623404	0.7605530794902302	23.267322079208853	15.394245076997395	23.938730256232986	5.762713915542241	7.579281654632978	8.41198932798954	16.76942802032892	14.190680038673474	24.137019653913068	12.701528062218728	7.650214393781016	6.270737103646864	7.543573566815317	3.8882308598190707	8.625392724912507	5.163679607105946	3.884593391840489	4.683045892854603	3.6417157667064437	3.6567619855310705	2.7166028989412854	2.8396094855451097	4.221457372321494	2.290700945326466	7.3770095742518755	3.5464748146736387	7.072828284146004	7.924402259035767	5.7488846137262835	5.900797271471341	2.8885084830198546	7.172364249379088	4.64678760602614	6.851191325112893	5.563938943281415	4.152557364317264	2.2099718571133855	7.277419517602501	3.1303668672579668	2.3187767741424854	5.103691125520406	2.0348532375668094	4.326560415476712	2.721067518324519	4.55980237816493	2.20301171528585	3.6110909241097646
chr14	70709686	70709993	0	0	0	1	0	0	-	-	-	-	-	-	-	-	-	-	-	-	1.098773495811252	4.0845995350059	0.9604012680033422	3.4641538284394784	3.203170385131606	1.7130164848456775	4.250420706079382	3.9533748147722925	4.456262794588789	4.054006633224289	3.367137958887491	2.880596140627591	12.022137787456995	9.021770336322565	9.565192573479868	5.653992716079004	0.26900397123255926	1	0.23512739982769326	0.84810121500307	0.7536125495883519	0.4030228072236586	1	0.9301137671190468	1	0.9097323968745836	0.7555968115202237	0.6464152302968936	1	0.7504297900940056	0.7956315875417331	0.4702984457537959	0.9306928831683541	0.7697122538498697	1.5959153504155326	3.841809277028161	0	8.41198932798954	0.7291055661012574	1.2900618216975885	0.862036416211181	2.931121860512014	2.0864221073948226	5.374917517411597	3.35269936302903	1.9441154299095353	4.312696362456253	0.860613267850991	3.107674713472391	1.1707614732136506	7.283431533412887	3.6567619855310705	1.8110685992941904	0.9465364951817034	6.332186058482241	4.581401890652932	3.6885047871259378	4.965064740543094	4.715218856097336	2.641467419678589	6.570153844258609	2.9503986357356706	1.9256723220132366	4.303418549627453	3.872323005021783	2.283730441704298	3.4774618395508843	10.084782170484784	15.4698029997937	10.511828192092501	13.30405918584636	6.956330322427457	6.804921500693875	4.069706475133619	14.42186805158904	10.204003193716947	3.0398682521099536	12.116564434072176	1.8055454620548823
chr14	70720789	70721129	0	0	1	0	0	0	-	-	-	-	-	-	-	-	-	-	-	-	7.273347614262244	4.733298436309349	7.192593855138413	3.683344012850175	7.021893337921066	5.796486222587253	5.2750855178519895	4.042796427147481	13.6194827832844	6.931463643335116	7.860845236160739	7.126243928578317	5.65163550823441	7.134263807517816	6.296673559811084	6.075750563020323	1	0.6507730260310762	0.9888973051466038	0.5064166059693803	1	0.8254876489342101	0.7512340709256281	0.5757416458200446	1	0.5089373622794479	0.5771764876276059	0.5232389542225914	0.7921820191564729	1	0.8825961205942355	0.851629646301827	9.30692883168354	6.927410284648828	5.585703726454364	4.802261596285201	3.789640827316489	5.607992885326359	8.020161227113832	8.385401841034325	5.172218497267086	4.885203100853357	3.4773701789913707	2.6874587587057985	10.058098089087089	5.832346289728607	5.175235634947503	6.884906142807928	6.99226810531288	3.512284419640952	5.098402073389021	4.388114382637284	6.338740097529667	4.732682475908517	2.814304914880996	4.581401890652932	12.909766754940783	17.732374073368195	10.216307521544229	5.943301694276825	8.212692305323262	6.63839693040526	8.665525449059563	7.172364249379088	7.744646010043566	7.993056545965042	6.259431311191592	4.152557364317264	5.524929642783464	7.277419517602501	5.478142017701442	10.820958279331599	5.103691125520406	2.713137650089079	9.374214233532877	6.8026687958112975	3.7998353151374418	9.913552718786326	4.5138636551372056
chr14	70772435	70773487	1	1	1	1	3	0	D	-	D	-	U	U	-	-	-	-	-	-	90.01406720662847	6.026745383422306	93.56144130439698	6.291386427221583	84.64641188757818	131.02018834891535	140.18940166240552	138.32801170494227	71.49187251978051	81.65905086183412	102.33518817487462	104.28811539151259	50.06013406705654	82.91077275479462	75.99060012111285	60.17457030746	0.9620850849632882	0.06441484119312167	1	0.06724336798909397	0.603800364962095	0.9345941047985151	1	0.9867223204080312	0.6855227199320818	0.7830139662153668	0.9812737318216328	1	0.603783228689804	1	0.9165346986434693	0.7257750507937485	95.86136696634047	80.81978665423632	93.36104799930865	9.604523192570403	4.737051034145611	3.7386619235509064	107.17851821688484	83.85401841034326	89.65178728596283	6.8392843411947	4.868318250587919	7.16655668988213	75.43573566815317	99.14988692538631	79.35361306919506	141.14057592756254	124.30698853889565	127.61300058028793	152.22371904832934	127.98666949358747	140.35781644529976	143.8735472676189	106.94358676547785	164.16690108173006	84.83561010389657	73.05738118227696	56.58262627316803	79.90438944527732	85.41199997536192	79.66076316486311	136.7227348629398	78.89600674316998	91.38682291851408	111.9027916435106	96.67343913951458	65.25447286784272	45.304423070824406	39.62150626250251	85.30249713277959	91.97814537431859	71.45167575728568	102.42094629086273	54.80309859603835	70.74775547643749	67.63706860944647	35.2481874445736	77.63845486835994
chr14	70774522	70775262	1	0	0	0	0	0	D	-	D	-	-	-	-	-	-	-	-	-	28.70835384818655	3.1668278932111935	37.60839755010509	2.36798869176722	9.557277903980765	13.588399402146354	12.317729840230365	11.692895610271396	12.88095629808561	16.961357565182098	20.988431907534952	19.416814439488522	9.183817381042651	21.017583151089273	21.34233945506152	16.048859748820632	0.7633495633505484	0.0842053397513701	1	0.06296436024992517	0.7033409617376382	1	0.906488650774036	0.8605057346507232	0.6137169444021819	0.8081288606936322	1	0.925119824340845	0.4303097793182476	0.9847834720904869	1	0.7519728463982662	30.712865144555686	33.86733916939427	21.54485723060969	2.8813569577711204	5.684461240974733	0.9346654808877266	41.55901726777167	29.02639098819574	42.23978439434787	2.931121860512014	4.172844214789645	0	8.381748407572575	11.664692579457213	8.625392724912507	17.21226535701982	12.430698853889565	11.122233995529681	8.011774686754176	15.358400339230496	13.583014494706427	13.251510932543846	12.664372116964483	9.162803781305865	16.598271542066723	14.185899258694555	7.85869809349556	14.528070808232238	23.81680768543746	12.539194201876601	28.885084830198547	19.36538347332354	14.714827419082777	22.83730441704298	15.996324461934067	13.644117054185298	6.629915571340157	7.277419517602501	18.7822012035478	27.825321289709827	16.4452269600102	32.55765180106895	15.142961454168493	16.326405109947114	21.279077764769674	8.8120468611434	18.055454620548822
chr14	70780982	70781445	1	1	0	0	0	0	D	-	D	-	-	-	-	-	-	-	-	-	35.00444835283202	3.1797708768102706	37.55035257819066	2.7377825208419364	13.396264049768735	19.754258730268056	10.79747211368048	14.531506011069675	9.330632426731725	11.508533434676417	8.975331282856118	8.963601517340642	9.255307303212323	20.309811389291603	11.161888523645537	7.011140457040331	0.9322002577723516	0.08468018696200177	1	0.07290963553913599	0.6781456207841697	1	0.5465895866361351	0.7356138344388532	0.8107577285753501	1	0.7798848857502994	0.7788656624424769	0.4557062163606406	1	0.5495811019461594	0.34520953063783605	31.643558027724037	44.643310723292444	28.726476307479583	4.802261596285201	4.737051034145611	0	40.10080613556916	32.8965764532885	39.653675145714324	1.9540812403413428	6.259266322184467	0	16.76349681514515	16.52498115423105	6.900314179930005	17.21226535701982	20.976804315938644	21.07370651784571	16.023549373508352	7.313523971062141	9.055342996470952	20.823802893997474	10.553643430803735	12.217071708407818	11.065514361377813	10.639424444020916	6.286958474796448	11.226236533634003	11.497769227452567	11.801594542942683	9.628361610066182	6.455127824441179	10.842504414060993	10.27678698766934	7.650416047011945	11.864449612335042	11.049859285566928	4.851613011735001	30.521076955765178	16.231437418997398	14.17691979311224	17.635394725579015	3.60546701289726	12.244803832460336	7.5996706302748835	4.4060234305717	9.027727310274411
chr14	70783868	70785279	1	1	1	0	0	0	D	-	D	-	-	-	-	-	-	-	-	-	75.24670890925177	8.85178477833013	73.77319794886421	5.0616575902579966	21.816228156971093	28.637538947457603	19.34833718754904	26.947974767746402	25.751356424423882	28.27466199946223	28.590635552114836	27.586296919932103	26.147783094756285	38.027574721906475	18.699889299381454	21.680552218830034	1	0.1176368363034384	0.9804176025536927	0.06726749466694155	0.7618052723384564	1	0.6756284896913864	0.9410017675467466	0.9006919897770187	0.9889483550627389	1	0.9648717626317879	0.6876005973553022	1	0.49174551456759197	0.5701271347799248	62.35642317227972	92.36547046198437	71.01823309349119	7.683618554056322	13.263742895607711	5.607992885326359	75.82697887453078	82.56395658864567	62.92865838341621	6.8392843411947	8.34568842957929	0	16.76349681514515	34.02202002341687	14.66316763235126	17.21226535701982	38.845933918404896	29.854417566948094	19.665265140214796	17.552457530549137	20.82728889188319	34.07531382654132	24.625168005208714	22.143442471489173	27.663785903444534	28.37179851738911	21.21848485243801	25.75430734186624	29.565692299163743	29.50398635735671	28.885084830198547	34.42734839701962	22.459473429126344	30.83036096300802	24.34223287685619	27.881456588987348	28.729634142474012	21.832258552807502	32.08626038939416	50.24016343975385	31.756300336571417	21.705101200712633	18.748428467065754	15.646138230365985	18.23920951265972	24.23312886814435	22.56931827568603
chr14	70801263	70801616	0	0	0	1	0	0	-	-	-	-	-	-	-	-	-	U	-	U	2.4004575331329656	1.5706196562497805	2.9978492558341303	2.839867092970832	7.14363449636473	14.806586754234488	7.828045028644983	8.759738223695262	3.2545693471144923	11.562167559880644	6.697082384219117	6.4826177376625775	14.924733326163018	42.70430889774984	24.079896446202646	29.54653533622933	0.8007265637061045	0.5239154881431044	1	0.9473014987141704	0.48246328576177394	1	0.5286866688844588	0.5916109073004345	0.2814843609780802	1	0.5792237787192431	0.5606749516549557	0.3494901032562882	1	0.5638750999075752	0.6918865121310085	0.9306928831683541	3.078849015399479	3.191830700831065	0.9604523192570402	0.9474102068291222	2.8039964426631796	1.4582111322025149	3.225154554243971	4.310182081055905	1.9540812403413428	2.0864221073948226	4.479097931176331	5.0290490445435445	7.776461719638141	8.625392724912507	8.60613267850991	19.422966959202448	16.39066062499111	5.82674522673031	9.507581162380783	8.149808696823856	5.6792189710902194	9.146490973363237	11.45350472663233	3.073753989271615	3.5464748146736387	3.143479237398224	10.565869678714355	12.319038457984893	11.801594542942683	5.777016966039709	5.020654974565362	9.29357521205228	1.141865220852149	11.823370254473007	14.23733953480205	14.364817071237006	16.172043372450002	19.564792920362294	45.60260989146888	62.945523881418346	20.348532375668093	27.401549298019177	24.489607664920673	17.47924244963223	34.146681586930676	37.013681972125084
chr14	70817852	70818230	0	0	0	1	0	0	-	-	-	-	-	-	-	-	-	-	-	D	2.4258723215478977	1.2719083507241082	1.3623969901517174	1.0211542425218312	3.519068146205197	6.808068567691422	2.550953348283042	2.943720362626345	12.070984913960825	9.920480082243818	6.633333280396596	4.245647787950726	19.51511320278698	23.30461210532055	7.9642943467911245	6.7148840227823055	1	0.524309684160348	0.561611168918569	0.4209431112476086	0.5168966956216325	1	0.37469560168487787	0.43238700276847297	1	0.821845123074438	0.5495270955665552	0.35172339442164136	0.8373927493232806	1	0.3417475609891331	0.2881354125284611	1.8613857663367082	4.6182735230992185	0.7979576752077663	1.9209046385140804	1.8948204136582445	0	0	3.225154554243971	0.862036416211181	0.9770406201706714	2.0864221073948226	0	4.190874203786287	2.9161731448643033	3.4501570899650025	6.024292874956937	8.546105462049077	5.853807366068254	2.1850294600238662	3.6567619855310705	1.8110685992941904	3.7861459807268134	3.517881143601245	1.5271339635509773	9.836012765669167	17.732374073368195	8.644567902845116	9.245135968875061	13.140307688517218	7.375996589339177	2.8885084830198546	10.041309949130724	6.97018140903921	5.709326104260745	2.7819694716407075	13.050894573568545	30.9396059995874	14.554839035205003	19.564792920362294	37.87335397766059	12.47568941793877	4.069706475133619	13.700774649009588	6.122401916230168	5.319769441192419	12.116564434072176	2.7083181930823232
chr14	70837652	70838170	0	1	0	0	0	0	-	-	-	U	-	-	-	-	-	-	-	-	1.8873160305663863	1.5835626398488576	2.3345377449533937	1.7663701840930779	9.001999064755326	21.678661765770805	13.88853125276358	16.324724362676193	1.7849295236351514	3.314261385095659	2.8191970352630276	3.103782567098577	2.3903771300177166	3.3518532777694077	3.6506819499609002	2.0485508994744146	0.8084324336354066	0.6783195702327235	1	0.7566252410831513	0.4152469908898572	1	0.640654455649687	0.7530319232366949	0.5385602751979784	1	0.8506260393163461	0.9364929939009602	0.6547755084617323	0.9181444244424818	1	0.5611419804719924	0.9306928831683541	1.5394245076997395	3.191830700831065	2.8813569577711204	0	1.8693309617754532	2.9164222644050297	3.225154554243971	0.862036416211181	3.9081624806826856	1.3909480715965483	0	13.41079745211612	5.832346289728607	7.762853452421256	20.654718428423784	23.307560351042934	21.07370651784571	13.838519913484486	12.43299075080564	15.394083094000617	17.984193408452363	12.664372116964483	18.32560756261173	3.073753989271615	0.7092949629347278	1.571739618699112	1.9811005647589417	5.7488846137262835	2.212798976801753	4.814180805033091	2.8689456997516354	0.7744646010043567	3.4255956625564465	2.7819694716407075	4.152557364317264	2.2099718571133855	0.8086021686225001	4.69555030088695	3.091702365523314	2.268307166897958	4.747990887655888	1.4421868051589042	4.761868157067909	3.0398682521099536	2.20301171528585	0.9027727310274412
chr14	70959361	70959715	0	0	1	1	0	0	-	-	-	-	-	-	-	-	-	U	-	-	7.077537056076196	1.583463511020017	8.419509285438844	1.2926870932884515	5.321179224672559	9.545338065655065	6.562605328268561	10.427719746120122	13.365081810307249	16.636112618995142	16.50124555801778	24.010208411394338	14.970459675824468	43.082316564610096	15.118996679071262	24.265363592787896	0.8406115862733796	0.18807076010457577	1	0.15353473099959575	0.5102917372374175	0.9153811473698871	0.6293423191307316	1	0.5566416409765392	0.6928766437154403	0.6872595720654766	1	0.34748502099169687	1	0.3509327697455048	0.5632325633278653	5.5841572990101245	8.466834792348568	7.181619076869896	1.9209046385140804	1.8948204136582445	0.9346654808877266	13.853005755923892	7.095340019336737	4.310182081055905	0	2.0864221073948226	1.7916391724705325	7.543573566815317	5.832346289728607	2.5876178174737516	8.60613267850991	14.761454888993859	5.268426629461428	5.82674522673031	10.238933559486997	3.622137198588381	15.144583922907254	7.739338515922739	8.399236799530376	14.754019148503751	12.7673093328251	12.573916949592896	15.848804518071534	22.995538454905134	11.063994884008766	25.033740186172075	13.627492073820267	10.842504414060993	28.546630521303722	19.473786301484953	20.76278682158632	17.679774856907084	6.468817348980001	50.08586987612747	50.24016343975385	28.92091637794897	24.41823885080171	9.374214233532877	11.564536952879205	39.518287277429394	14.319576149358026	18.958227351576262
chr14	70969985	70971226	1	1	1	1	3	0	D	-	D	U	U	U	-	U	U	-	U	-	39.42531808836694	8.51474016615143	61.69197238871526	6.28575814379977	93.3810800542753	161.0368258192589	240.4297416280819	188.91343271591796	120.48025084718456	181.1402335672338	229.6482444762338	213.68828652487537	84.12443716327631	107.9873032876005	141.26275558480495	109.7069540222241	0.6390672329286501	0.13802022915560003	1	0.10188940149609425	0.3883923819987523	0.6697874594415402	1	0.7857323783517018	0.5246295312292405	0.788772559443536	1	0.9305025910920468	0.5955174583351057	0.7644428486514406	1	0.7766162678057288	49.326722807922764	34.63705142324414	34.31218003393395	7.683618554056322	7.579281654632978	10.281320289764992	65.61950094911317	65.14812199572822	54.3082942213044	1.9540812403413428	9.736636501175838	7.16655668988213	98.06645636859912	107.89840635997922	74.17837743424755	178.14694644515515	173.25286527608583	131.7106657365357	272.400339349642	221.59977632318288	227.28910921142088	193.09344501706747	149.1581604886928	224.48869264199368	145.08118829362022	114.19648903249117	102.16307521544228	184.24235252258157	180.67923071711175	178.4991174620081	266.7056165988333	211.5847453566831	210.65437147318502	161.002996140153	266.3735769095978	102.03426666608135	75.13904314185511	75.20000168189252	104.08469833632739	97.38862451398438	122.48858701248976	174.31909401822332	116.81713121787124	132.6520415183203	90.43608050027112	87.01896275379109	151.6658188126101
chr14	71000072	71000989	1	0	0	0	0	0	D	-	D	-	-	-	-	-	-	-	-	-	12.827975286415745	4.114436357697997	24.825207123183397	3.397371978293814	5.896205406333392	4.867566356991679	4.366541974439969	4.358308592208049	3.1975296766160817	1.9197350662036918	4.305335717270987	5.7352591927579635	2.1656349458359845	0.9651732304335461	3.4810049768434332	7.301747783793182	0.516731853344182	0.16573623483913125	1	0.13685170727623563	1	0.82554219562351006	0.740568157572947	0.739171770970968	0.5575213899057382	0.33472507548181657	0.7506784911669603	1	0.2965913107328612	0.13218386323557024	0.47673585556732107	1	10.237621714851894	13.085108315447787	15.161195828947559	4.802261596285201	4.737051034145611	2.8039964426631796	22.60227254913898	27.73632916649815	24.137019653913068	2.931121860512014	2.7818961431930966	4.479097931176331	7.543573566815317	5.832346289728607	4.312696362456253	6.024292874956937	1.5538373567361956	7.024568839281904	7.283431533412887	2.194057191318642	3.622137198588381	5.6792189710902194	2.814304914880996	4.581401890652932	3.6885047871259378	3.5464748146736387	2.357609428048668	2.641467419678589	1.6425384610646523	1.4751993178678353	3.851344644026473	2.8689456997516354	6.195716808034853	7.993056545965042	3.4774618395508843	2.9661124030837605	1.1049859285566928	2.4258065058675005	0.7825917168144917	1.545851182761657	0.5670767917244895	2.0348532375668094	4.326560415476712	4.0816012774867785	9.879571819357349	6.6090351458575505	5.4166363861646465
chr14	71046904	71047532	1	0	1	0	0	0	D	-	D	-	-	-	D	-	D	-	-	-	94.80473749468604	1.8907704293354606	88.03375940033244	0.7622558859439381	10.432474742788974	4.565467739227515	9.542063225853811	4.62539206501042	79.61525410188572	22.337392514012567	75.6555486218634	30.71090689052591	17.322931860389883	4.118334785527794	15.696309145826227	8.53208463264867	1	0.019943839087592445	0.928579749564381	0.00804027210124034	1	0.4376207804752376	0.9146500193973032	0.44336479877006507	1	0.28056674271775633	0.950264487318536	0.3857414918405505	1	0.23773890116976443	0.9061000338930476	0.49253121246513065	85.62374525148857	127.77223413907838	71.01823309349119	1.9209046385140804	0.9474102068291222	2.8039964426631796	92.5964068948597	110.30028575514382	61.20458555099385	0	1.3909480715965483	0.8958195862352663	7.543573566815317	19.441154299095356	4.312696362456253	6.884906142807928	3.884593391840489	2.926903683034127	8.740117840095465	15.358400339230496	4.527671498235476	3.7861459807268134	7.03576228720249	3.0542679271019546	78.07335132749903	104.97565451433971	55.796756463818475	23.112839922187653	25.45934614650211	18.43999147334794	86.65525449059564	95.39244451674188	44.91894685825269	46.816474054938105	14.605339726113714	11.27122713171829	22.099718571133856	18.597849878317504	3.1303668672579668	6.956330322427457	2.268307166897958	23.061670025757174	15.864054856747945	8.163202554973557	4.55980237816493	16.522587864643874	4.5138636551372056
chr14	71056588	71057309	1	1	1	1	4	0	D	-	D	-	-	D	D	-	D	D	-	D	35.514604710515876	2.2065738316118346	28.758080425760078	3.5183011843964147	33.23485916672541	18.465047456710828	23.320504020217356	9.91980412601847	43.6621152469115	19.877876000805013	27.828254222800854	12.093317172936437	50.48385486291179	25.327452582311047	35.89720902842967	13.527291353207154	1	0.062131448444883525	0.8097536396693952	0.09906631970352878	1	0.5555927697505622	0.701688065029195	0.29847588871235936	1	0.45526598719266365	0.6373546967532528	0.27697506418431883	1	0.5016941089599317	0.7110631532775784	0.26795282154939093	51.18810857425947	35.40676367709401	19.948941880194155	1.9209046385140804	1.8948204136582445	2.8039964426631796	33.53885604065784	27.73632916649815	24.999056070124247	4.885203100853357	2.0864221073948226	3.583278344941065	43.58509171937739	31.105846878552565	25.013638902246267	25.81839803552973	17.869129602466252	11.707614732136507	34.96047136038186	24.134629104505066	10.866411595765141	7.572291961453627	8.442914744642987	13.744205671958797	54.71282100903475	43.26699273901839	33.00653199268135	24.433573632026945	19.710461532775827	15.489592837612271	32.73642947422502	33.71011197208171	17.038221222095846	10.27678698766934	13.909847358203537	75.93247751894427	46.4094089993811	29.109678070410006	26.60811837169272	27.825321289709827	21.548918085530605	49.514762114125695	30.285922908336985	27.89094206282632	12.919440071467303	13.218070291715101	14.444363696439058
chr14	71080908	71081809	1	0	0	0	0	0	D	-	D	-	-	-	-	-	-	-	-	-	20.652124965055098	9.773903790934142	23.84531728507563	9.390151876770307	5.361786610895881	5.935816741800933	6.976559038158282	7.289467809290521	6.972305656504493	6.625526197568778	7.602690369159287	7.946296053972596	11.069949160163997	6.099761317173419	9.734208724244382	11.05365302826215	0.8660872370937545	0.4098877642970789	1	0.39379437750855345	0.7355525466567278	0.8143004259152715	0.957073852396545	1	0.8774283778438917	0.8337879878332087	0.9567590129439577	1	1	0.5510198130921726	0.8793363531671516	0.9985278946031216	19.544550546535437	18.473094092396874	23.938730256232986	9.604523192570403	6.631871447803856	13.085316732428172	17.498533586430177	23.866143701405388	30.171274567391336	9.770406201706715	7.650214393781016	10.749835034823194	3.35269936302903	5.832346289728607	6.900314179930005	5.163679607105946	8.546105462049077	4.0976651562477775	8.740117840095465	5.850819176849713	6.338740097529667	11.358437942180439	2.110728686160747	8.399236799530376	10.450763563523491	4.965064740543094	5.501088665446892	4.622567984437531	4.927615383193957	10.326395225074847	8.665525449059563	7.172364249379088	6.97018140903921	6.851191325112893	9.0414007828323	11.27122713171829	15.4698029997937	6.468817348980001	8.60850888495941	2.3187767741424854	7.371998292418365	7.461128537744967	11.537494441271233	10.204003193716947	12.919440071467303	12.116564434072176	8.124954579246971
chr14	71133395	71133818	1	0	0	0	0	0	-	-	-	-	-	-	-	-	-	-	-	-	8.796772473999683	3.7813426010132396	5.862767661558337	2.082016657210858	2.599759533227598	1.4819417885506092	3.3383602170595994	1.2736107210393128	1.8674941429385052	1.806881031638929	2.1019606103251185	1.837357588762326	2.4078643375684248	1.6727045970734826	2.800738097262304	2.8561198518352207	1	0.4298556785672954	0.6664680345986801	0.2366796075906934	0.7787534490563289	0.44391308672372437	1	0.3815078775894049	0.8884534437824944	0.8596169798631248	1	0.8741160893962397	0.8430543753341562	0.5856563043034325	0.9806094430745507	1	8.376235948515186	9.236547046198437	8.77753442728543	1.9209046385140804	5.684461240974733	3.7386619235509064	5.103738962708802	6.450309108487942	6.034254913478267	0.9770406201706714	3.4773701789913707	1.7916391724705325	2.5145245222717723	0.9720577149547677	4.312696362456253	1.721226535701982	1.5538373567361956	1.1707614732136506	3.6417157667064437	3.6567619855310705	2.7166028989412854	0.9465364951817034	2.110728686160747	0.7635669817754887	2.459003191417292	0	3.143479237398224	0.6603668549196472	3.2850769221293046	1.4751993178678353	4.814180805033091	0.7172364249379088	0.7744646010043567	2.283730441704298	1.3909847358203538	1.1864449612335042	4.419943714226771	1.6172043372450002	1.5651834336289834	2.3187767741424854	1.134153583448979	2.0348532375668094	4.326560415476712	2.0408006387433892	4.55980237816493	2.20301171528585	1.8055454620548823
chr14	71199345	71200472	1	0	0	0	0	0	D	-	D	-	-	-	-	-	-	-	-	-	43.077661033621254	6.005008529375776	33.09684289989538	1.5786591278448132	10.302693107326947	7.672270805983416	8.496321385296028	2.2107132745861464	10.840765976073614	2.4393580293591066	6.797066437775735	5.413446097300094	10.017879815007795	4.939831399234672	6.563594886983497	5.914302408815194	1	0.13939959564399254	0.7683064053562229	0.036646816237601694	1	0.7446859501742453	0.8246699476327908	0.21457625220477136	1	0.22501712837847004	0.6269913447792685	0.4993601106460536	1	0.4931014835927963	0.6551880246307775	0.5903746619074999	37.22771532673416	36.94618818479375	55.05907958933587	4.802261596285201	9.474102068291222	3.7386619235509064	30.622433776252812	34.186638274986095	34.48145664844724	1.9540812403413428	2.7818961431930966	0	5.8672238853008025	15.552923439276283	9.487931997403757	8.60613267850991	6.215349426944782	8.195330312495555	9.468460993436754	8.776228765274569	7.244274397176762	0	2.814304914880996	3.8178349088774435	5.532757180688907	12.058014369890373	14.931526377641564	2.641467419678589	2.4638076915969784	2.212798976801753	4.814180805033091	8.606837099254905	6.97018140903921	4.567460883408596	6.259431311191592	4.152557364317264	12.15484521412362	13.746236866582501	2.347775150443475	8.502181505189114	3.969537542071427	3.391422062611349	11.537494441271233	4.761868157067909	5.319769441192419	8.8120468611434	3.6110909241097646
chr14	71229125	71229396	0	0	0	1	0	0	-	-	-	-	-	-	-	-	-	-	-	-	1.3016840373217138	0.6273585625722828	1.9768523061749932	0.7622558859439381	4.219855724818878	4.35408118857044	1.5778229813180404	0.7235731464053289	8.104837404482199	5.2082521832945945	2.6745399365727036	1.2664249783362513	15.426830970761396	15.924409009694273	6.042039428932206	2.8304900272363493	0.6584629682529693	0.31735226785159154	1	0.38559071082999885	0.9691724940490528	1	0.36237794220738484	0.16618274098901153	1	0.6426103231157095	0.3299930403407734	0.1562554453758546	0.9687537516381319	1	0.37942001020282795	0.17774537350260453	0	2.3091367615496092	1.5959153504155326	0	0.9474102068291222	0.9346654808877266	2.9164222644050297	1.2900618216975885	1.724072832422362	0	1.3909480715965483	0.8958195862352663	2.5145245222717723	5.832346289728607	4.312696362456253	4.303066339254955	4.6615120702085875	4.0976651562477775	0.7283431533412887	2.194057191318642	1.8110685992941904	0	1.407152457440498	0.7635669817754887	3.6885047871259378	12.7673093328251	7.85869809349556	5.282934839357178	7.391423074790936	2.9503986357356706	2.8885084830198546	3.586182124689544	1.5489292020087133	1.141865220852149	1.3909847358203538	8.305114728634528	20.994732642577162	16.9806455410725	12.521467469031867	21.641916558663198	13.60984300138775	3.391422062611349	7.9320274283739725	6.8026687958112975	2.279901189082465	4.4060234305717	1.8055454620548823
chr14	71320081	71320679	0	1	1	1	0	3	-	-	-	-	-	-	-	-	-	-	-	-	3.0557493841127656	5.0750869346127185	2.8812038040100267	5.493827819294413	11.76052175447754	15.288584755720429	15.551510384576943	13.130607961447184	17.009949846741538	17.072916993979977	19.31582396783123	12.53969002587841	11.977800876179593	11.250700008127133	14.9960936301287	7.884953784939633	0.556214989734648	0.9237797582204761	0.5244437755932561	1	0.7562301965306805	0.9830932415981107	1	0.8443300770624399	0.8806225338908702	0.8838824076266892	1	0.6491926022292468	0.7987280668956984	0.7502420487375002	1	0.5258005170825252	3.7227715326734163	3.8485612692493487	1.5959153504155326	9.604523192570403	0.9474102068291222	4.673327404438633	2.187316698303772	3.8701854650927654	2.586109248633543	6.8392843411947	6.954740357982741	2.6874587587057985	7.543573566815317	16.52498115423105	11.213010542386257	9.4667459463609	19.422966959202448	16.976041361597936	11.65349045346062	24.134629104505066	10.866411595765141	9.465364951817033	16.182253260565727	13.744205671958797	18.44252393562969	18.441669036302923	14.145656568292008	14.528070808232238	27.101884607566763	9.58879556614093	15.405378576105893	20.08261989826145	22.459473429126344	12.560517429373638	12.518862622383184	13.050894573568545	9.944873357010236	12.937634697960002	7.825917168144917	10.048032687950771	15.878150168285709	15.600541488012205	14.42186805158904	14.965871350784855	9.11960475632986	5.507529288214625	9.027727310274411
chr14	71335226	71335566	0	1	1	1	0	3	-	-	-	-	-	-	-	-	-	-	-	-	6.589810341924547	0.9432610936774977	6.204167702050918	2.839867092970832	11.031865356183802	11.672045954242098	11.779630211940258	15.14366245792107	25.26337054519458	28.140354875282135	28.97023955824762	25.084485736758815	40.72901687293962	36.43603982576199	39.79206532849975	36.623920168808155	1	0.14313933857495803	0.9414789470616232	0.4309482284950634	0.7284806688499225	0.7707544979079283	0.7778587408872669	1	0.8720456209690637	0.9713538895217999	1	0.8658708426046633	1	0.8945965953322609	0.9769954784972388	0.8992095312062666	6.5148501821784786	8.466834792348568	4.7877460512465975	0.9604523192570402	0	1.8693309617754532	6.561950094911317	7.740370930185531	4.310182081055905	1.9540812403413428	2.0864221073948226	4.479097931176331	5.0290490445435445	19.441154299095356	8.625392724912507	12.048585749913874	12.430698853889565	10.536853258922855	10.925147300119331	15.358400339230496	9.055342996470952	15.144583922907254	11.960795888244233	18.32560756261173	15.983520744212397	28.37179851738911	31.43479237398224	25.75430734186624	32.85076922129305	25.81598806268712	25.033740186172075	30.123929847392173	31.753048641178623	9.134921766817191	41.034049706700436	26.10178914713709	38.67450749948425	57.41075397219751	20.347384637176784	40.192130751803084	48.768604088306105	27.13137650089079	43.265604154767125	48.979215329841345	25.078913079907117	39.6542108751453	45.13863655137206
chr14	71539281	71539665	0	1	0	0	0	0	-	-	-	-	-	-	-	-	-	-	-	-	2.2417920609427	2.215070315572765	0.2873454720703936	2.7163371262852807	10.933972778911016	11.066977071997279	8.010759283068502	8.75761010453309	6.178162874837004	5.231850862104638	7.287307326091387	3.103782567098577	3.863995008592218	4.61679531070017	3.9753427528958416	3.3917239636483534	0.8252996431295171	0.8154622245295371	0.10578417137174433	1	0.9879818768737849	1	0.7238434877883763	0.7913281149458988	0.8477977664969315	0.7179401976601951	1	0.42591624426018526	0.8369431063224276	1	0.8610610792474038	0.7346489795177803	2.7920786495050622	1.5394245076997395	2.3938730256232987	1.9209046385140804	3.789640827316489	0.9346654808877266	0	0	0.862036416211181	5.862243721024028	1.3909480715965483	0.8958195862352663	10.896272929844347	10.692634864502445	11.213010542386257	15.491038821317838	10.099942818785273	7.609949575888729	8.011774686754176	8.776228765274569	7.244274397176762	12.304974437362143	6.332186058482241	7.635669817754887	7.9917603721061985	4.255769777608367	6.286958474796448	3.9622011295178834	6.570153844258609	5.163197612537424	8.665525449059563	9.324073524192816	3.872323005021783	3.4255956625564465	2.7819694716407075	5.339002325550768	2.2099718571133855	4.0430108431125005	3.1303668672579668	6.183404731046628	4.536614333795916	2.0348532375668094	6.489840623215068	3.4013343979056487	4.55980237816493	1.101505857642925	4.5138636551372056
chr14	71590130	71590650	1	0	0	0	0	0	-	-	-	-	-	-	-	-	-	-	-	-	12.970125634828964	1.5920591238097883	13.393002877375483	5.203450334554088	2.340631112640355	1.9639397900365483	1.879667747867072	1.7626584578712254	2.1924801894419605	1.259368211284045	1.8754369329452252	1.2664249783362513	1.428826006548734	2.3180637807837483	2.7463027332645407	0.8075689523608061	0.9684255094680165	0.11887245439924606	1	0.388520063961471	1	0.8390642076961546	0.8030602249607406	0.7530697376242487	1	0.5744034620465989	0.8553951556673218	0.5776220849952525	0.5202725792907336	0.8440670989058285	1	0.294056784992835	13.029700364356957	12.315396061597916	13.565280478532026	2.8813569577711204	1.8948204136582445	0	12.394794623721376	7.095340019336737	20.688873989068345	5.862243721024028	3.4773701789913707	6.270737103646864	3.35269936302903	1.9441154299095353	1.7250785449825012	2.581839803552973	1.5538373567361956	1.756142209820476	0.7283431533412887	2.194057191318642	2.7166028989412854	0.9465364951817034	2.814304914880996	1.5271339635509773	1.229501595708646	1.4185899258694556	3.92934904674778	0.6603668549196472	1.6425384610646523	1.4751993178678353	1.9256723220132366	2.1517092748137263	1.5489292020087133	1.141865220852149	1.3909847358203538	2.3728899224670084	1.1049859285566928	0.8086021686225001	3.9129585840724586	0.7729255913808285	2.268307166897958	2.0348532375668094	1.4421868051589042	4.761868157067909	1.5199341260549768	0	0.9027727310274412
chr14	71963040	71963941	1	1	0	1	0	0	-	-	-	-	-	U	-	-	-	-	-	-	14.066583973512	2.539568459467751	13.59228329070117	3.714823141012608	19.486707058958356	17.62771130493883	23.597754812373445	40.59406407110495	10.876847096625896	6.990683552695652	8.169707351472567	17.159017086281445	8.92195307546151	10.10090881382305	11.57216730669484	6.8496923028352015	1	0.18053910347031454	0.966281743762099	0.26408850563916475	0.4800383382364784	0.4342435700466443	0.5813104785724187	1	0.6338852069400809	0.4074058273585304	0.4761174436969476	1	0.7709837612095269	0.8728623209568857	1	0.5919109291543385	9.30692883168354	16.933669584697135	15.959153504155324	3.841809277028161	2.8422306204873666	0.9346654808877266	10.207477925417605	14.190680038673474	16.37869190801244	4.885203100853357	6.259266322184467	0	22.630720700445952	19.441154299095356	16.388246177333762	19.794105160572794	17.869129602466252	15.219899151777458	27.677039826968972	20.477867118973993	22.63835749117738	44.48721527354005	33.77165897857195	43.523317961202856	11.065514361377813	11.348719406955645	10.216307521544229	8.584769113955414	5.7488846137262835	6.63839693040526	5.777016966039709	7.8896006743169975	10.842504414060993	14.844247871077936	19.473786301484953	5.932224806167521	14.364817071237006	6.468817348980001	12.521467469031867	9.275107096569942	8.506151875867344	10.852550600356317	12.979681246430136	10.884270073298076	9.11960475632986	3.3045175729287752	8.124954579246971
chr14	72101944	72102496	0	1	1	1	0	1	-	-	-	-	-	-	-	-	-	-	-	-	3.33115041630132	3.7942855846123167	1.6777673473062653	3.0987654495487256	18.92792383178685	34.681840894568154	20.51120337772239	18.567995700491288	17.82134460489604	22.890491118523762	16.651936859884774	15.965285688434857	81.77885190528437	109.47301873768397	57.994705134004406	71.66231819869316	0.8779387692404504	1	0.44218267441713727	0.8166927292230545	0.5457589142781439	1	0.5914104571344954	0.535380914667635	0.7785479355868605	1	0.7274608820607376	0.6974636588515659	0.7470228997817302	1	0.5297625460842512	0.6546116935937274	3.7227715326734163	3.078849015399479	3.191830700831065	3.841809277028161	4.737051034145611	2.8039964426631796	0.7291055661012574	2.580123643395177	1.724072832422362	2.931121860512014	2.7818961431930966	3.583278344941065	20.954371018931436	19.441154299095356	16.388246177333762	43.89127666040054	30.299828456355815	29.854417566948094	18.20857883353222	23.403276707398852	19.921754592236095	16.091120418088956	18.996558175446722	20.616308507938196	18.44252393562969	17.732374073368195	17.289135805690233	26.41467419678589	23.81680768543746	18.43999147334794	21.182395542145603	17.930910623447723	10.842504414060993	19.411708754486533	12.518862622383184	96.69526434053058	71.82408535618504	76.81720601913752	101.73692318588392	97.38862451398438	129.29350851318364	65.79358801466017	60.57184581667397	47.61868157067908	63.83723329430902	67.19185731621843	83.95786398555202
chr14	72121027	72121272	0	0	1	0	0	0	-	-	-	-	-	-	-	-	-	-	-	-	0.310230961056118	0.6359541753620541	3.025874140918284	0.8561114140680705	0.9274300902222642	1.880245200553655	0.7293462345962638	6.703562687942211	1.176168498669354	2.4393580293591066	2.1335917999466774	11.942824326955119	0	2.6378778275070287	2.9866672007910244	3.4323385145879763	0.10252606242306231	0.2101720513626705	1	0.2829302787221216	0.13834883529775074	0.28048446595952287	0.10879979326636995	1	0.0984832788685274	0.2042530278079568	0.17865052198173353	1	0	0.7685366161570704	0.8701551982991249	1	0.9306928831683541	0	0	0.9604523192570402	0.9474102068291222	0	2.187316698303772	2.580123643395177	4.310182081055905	0.9770406201706714	0.6954740357982742	0.8958195862352663	0.8381748407572575	1.9441154299095353	0	0	3.884593391840489	1.756142209820476	1.4566863066825775	0.7313523971062141	0	5.6792189710902194	9.850067202083487	4.581401890652932	0.614750797854323	2.1278848888041835	0.785869809349556	2.641467419678589	2.4638076915969784	2.212798976801753	1.9256723220132366	2.1517092748137263	2.32339380301307	14.844247871077936	9.0414007828323	0	0	0	2.347775150443475	3.864627956904142	1.7012303751734688	2.0348532375668094	2.163280207738356	4.761868157067909	2.279901189082465	4.4060234305717	3.6110909241097646
chr14	72170379	72170725	0	0	0	1	0	0	-	-	-	-	-	-	-	-	-	-	-	-	2.17871671071724	2.8509253621059782	2.838888722386174	3.263808278002486	2.790411747911457	4.362130776168935	3.0965822472008115	1.4555811496986957	4.980176000821826	7.5982672658389	3.9336830819584065	2.5328499566725027	15.84931398181538	10.876583848814096	7.842475600149112	3.9203407370677916	0.6675382023513515	0.8734965780069656	0.8698086653924504	1	0.6396900714568102	1	0.709878361308645	0.33368581190889185	0.6554357495704622	1	0.5177079121241073	0.3333457310800266	1	0.6862495033724035	0.4948148297867739	0.24735081540852635	1.8613857663367082	3.078849015399479	1.5959153504155326	1.9209046385140804	6.631871447803856	0	2.9164222644050297	1.2900618216975885	4.310182081055905	2.931121860512014	4.172844214789645	2.6874587587057985	1.676349681514515	5.832346289728607	0.8625392724912506	2.581839803552973	6.99226810531288	3.512284419640952	2.1850294600238662	4.388114382637284	2.7166028989412854	2.8396094855451097	0	1.5271339635509773	3.6885047871259378	4.965064740543094	6.286958474796448	9.90550282379471	10.67649999692024	2.212798976801753	5.777016966039709	2.1517092748137263	3.872323005021783	2.283730441704298	2.7819694716407075	10.084782170484784	22.099718571133856	15.363441203827502	4.69555030088695	15.458511827616569	12.47568941793877	3.391422062611349	7.21093402579452	12.925070712041466	3.0398682521099536	3.3045175729287752	5.4166363861646465
chr14	72258580	72258886	0	0	0	1	0	0	-	-	-	-	-	-	-	-	-	-	-	-	0.2659858917359221	2.2108220735922997	1.3904218752358717	0.7893295639224066	3.9769702587209643	6.744222587104332	4.430621096150114	4.26888697983286	3.2485795742259675	7.312488303921009	2.894542686196525	6.43075156066814	13.280072670860172	16.343874149522136	9.675147603775944	11.526342343066057	0.12031085400903811	1	0.6289162261604418	0.3570298909852335	0.5896854985666329	1	0.6569506031165002	0.6329694675254972	0.4442509087479915	1	0.3958355303822435	0.879420423444633	0.8125412952502731	1	0.5919739417510643	0.7052392986887424	0	0	0.7979576752077663	1.9209046385140804	2.8422306204873666	1.8693309617754532	0.7291055661012574	2.580123643395177	0.862036416211181	0.9770406201706714	1.3909480715965483	0	1.676349681514515	6.8044040046833745	3.4501570899650025	6.024292874956937	7.769186783680978	6.439188102675079	2.913372613365155	5.850819176849713	4.527671498235476	1.8930729903634067	6.332186058482241	4.581401890652932	3.6885047871259378	2.1278848888041835	3.92934904674778	4.622567984437531	10.67649999692024	6.63839693040526	2.8885084830198546	5.020654974565362	0.7744646010043567	7.993056545965042	4.868446575371238	11.864449612335042	19.889746714020472	8.086021686225001	14.086650902660852	16.231437418997398	18.713534126908158	12.209119425400855	8.653120830953425	8.163202554973557	9.11960475632986	11.01505857642925	14.444363696439058
chr14	72264313	72265017	1	0	0	0	0	0	-	-	-	-	-	-	-	-	-	-	-	-	15.401143746448046	3.478581311164784	14.38718291202295	4.391452542837176	2.4015016918621876	2.88839903847463	1.7625433982515095	2.628208197565777	1.0478264124660746	1.9712236022132057	2.77548257395109	1.7387309197754421	2.1386335885265026	2.0475337497452544	2.773520415263422	3.619416493391978	1	0.2258651284887232	0.9341632770190237	0.2851380790371477	0.8314300274557722	1	0.6102146465130777	0.9099186651695258	0.37752945102242946	0.7102273387388031	1	0.626460758966409	0.590878002692157	0.5657082442662973	0.7662893785026064	1	18.61385766336708	9.236547046198437	18.353026529778624	4.802261596285201	1.8948204136582445	3.7386619235509064	16.040322454227663	14.190680038673474	12.930546243167715	2.931121860512014	4.868318250587919	5.374917517411597	0.8381748407572575	2.9161731448643033	3.4501570899650025	5.163679607105946	2.3307560351042937	1.1707614732136506	1.4566863066825775	2.9254095884248565	0.9055342996470952	2.8396094855451097	3.517881143601245	1.5271339635509773	0	0	3.143479237398224	1.3207337098392944	1.6425384610646523	2.9503986357356706	3.851344644026473	2.1517092748137263	2.32339380301307	0	3.4774618395508843	2.3728899224670084	0	4.0430108431125005	0.7825917168144917	3.091702365523314	2.268307166897958	2.0348532375668094	2.8843736103178084	3.4013343979056487	3.0398682521099536	3.3045175729287752	4.5138636551372056
chr14	72506762	72507215	0	1	1	1	0	2	-	-	-	-	-	U	-	-	-	-	-	-	7.023876846303367	3.166927022040034	7.425884758786621	0.6954740357982742	10.74383641479027	13.978492763293097	19.456929185281965	22.254287042461215	38.443930424199834	51.18316601263973	41.61314768524049	58.58246778392743	77.8783413896239	111.73711513874596	93.74275376826537	99.58372364869498	0.9458639710227685	0.4264713397676677	1	0.09365537688628414	0.4827760329634921	0.6281258409502003	0.8743002706920295	1	0.6562361040506941	0.8736942629563011	0.7103344952746664	1	0.6969782716595195	1	0.8389580637719466	0.8912322778786628	4.65346441584177	9.236547046198437	7.181619076869896	3.841809277028161	3.789640827316489	1.8693309617754532	6.561950094911317	7.095340019336737	8.62036416211181	0	2.0864221073948226	0	8.381748407572575	12.63675029441198	11.213010542386257	11.187972482062882	17.869129602466252	12.878376205350158	16.75189252684964	15.358400339230496	26.26049468976576	18.930729903634067	21.10728686160747	26.724844362142104	40.57355265838532	35.46474814673639	39.2934904674778	47.5464135542146	55.84630767619818	50.156776807506404	42.364791084291205	43.75142192121244	38.723230050217836	39.96528272982521	77.19965283802964	87.20370465066256	69.61411349907165	76.81720601913752	114.25839065491579	112.07421075022013	108.878744011102	86.82040480285053	81.48355449147809	112.92430201046754	64.59720035733652	96.9325154725774	137.22145511617106
chr14	72592743	72593160	0	0	0	1	0	0	-	-	-	-	-	-	-	-	-	-	-	D	2.029466378979606	3.7942855846123167	2.792583237270078	2.215580357502186	2.7092779756911147	8.752320212089977	7.152747103209112	4.919908227639075	9.663174103374548	11.37766650545792	8.112479175406119	5.413446097300094	24.44972633916563	29.680634543796167	19.42098270196091	12.730039317769311	0.5348744404506831	1	0.735997113289355	0.5839255659846607	0.3095496862590409	1	0.8172401066095248	0.5621261686521687	0.8493107175130399	1	0.7130178381933171	0.4757958140804389	0.8237602300277	1	0.654331789076264	0.4289005108359497	3.7227715326734163	0.7697122538498697	1.5959153504155326	3.841809277028161	4.737051034145611	2.8039964426631796	3.6455278305062873	3.8701854650927654	0.862036416211181	0.9770406201706714	2.0864221073948226	3.583278344941065	2.5145245222717723	3.8882308598190707	1.7250785449825012	12.048585749913874	7.769186783680978	6.439188102675079	7.283431533412887	5.119466779743498	9.055342996470952	3.7861459807268134	5.628609829761992	5.344968872428421	11.680265159232137	7.092949629347277	10.216307521544229	13.867703953312592	10.67649999692024	9.58879556614093	5.777016966039709	10.041309949130724	8.519110611047923	4.567460883408596	6.259431311191592	26.695011627753843	23.20470449969055	23.449462890052505	36.78181069028111	30.14409806385231	22.115994877255094	21.705101200712633	20.91170867480411	15.646138230365985	9.11960475632986	11.01505857642925	18.055454620548822
chr14	72602662	72603679	0	1	1	0	0	0	-	-	-	-	-	-	-	-	-	-	-	-	22.280039611395228	5.974973449025997	23.05682400739106	6.36257372755121	34.0497822771012	42.709621564840106	33.673397639654624	43.824734874550245	22.849581272047196	19.7070966626466	25.645385617607936	16.53621829886093	12.526231484770577	14.24454733563961	16.225794472112955	10.462121457833485	0.9663100002087526	0.25914121767640974	1	0.27595187114719844	0.7769535257787601	0.9745551613055461	0.7683651192881336	1	0.8909821678157508	0.768446103969513	1	0.6448028719641199	0.7719949557045872	0.8778952155545611	1	0.6447833094283664	21.405936312872143	23.091367615496093	22.342814905817455	1.9209046385140804	8.5266918614621	7.477323847101813	23.331378115240238	27.73632916649815	18.1027647404348	5.862243721024028	6.954740357982741	6.270737103646864	34.365168471047554	42.77053945800978	25.013638902246267	32.70330417833766	40.39977127514109	55.02578924104158	28.40538298031026	37.29897225241692	35.31583768623671	54.89911672053879	42.21457372321494	34.360514179896995	26.43428430773589	24.825323702715473	17.289135805690233	21.792106212348358	18.8891923022435	18.43999147334794	28.885084830198547	28.689456997516352	19.361615025108918	20.55357397533868	12.518862622383184	16.017006976652304	11.049859285566928	10.511828192092501	13.30405918584636	14.685586236235741	14.74399658483673	14.922257075489934	19.469521869645206	14.285604471203724	10.639538882384837	9.913552718786326	10.833272772329293
chr14	72603840	72604576	1	1	1	1	1	0	D	D	D	-	-	-	-	-	D	-	-	-	50.71247695157848	5.667765659539395	21.101455473066615	3.076097221754221	24.241497429777855	17.583553469989738	16.33189568456867	12.884520491076728	21.535231857605787	13.965499799932283	13.164780204930079	8.937668428843423	19.110572360032073	14.050263246335412	11.50214063463878	5.807443482337076	1	0.11176274558529485	0.41609987800861714	0.0606576015738958	1	0.7253493114823175	0.6737164538568001	0.5315067903045294	1	0.64849544654426206	0.6113136042359608	0.41502540989299025	1	0.7352089190023522	0.60187316308193894	0.30388642333302307	57.70295875643795	57.728419038740235	36.70605305955725	2.8813569577711204	7.579281654632978	6.542658366214086	24.789589247442752	26.446267344800564	12.068509826956534	0.9770406201706714	5.563792286386193	2.6874587587057985	25.98342006347498	32.077904593507334	14.66316763235126	16.35165208916883	19.422966959202448	16.976041361597936	18.20857883353222	19.015162324761565	11.771945895412237	12.304974437362143	13.36794834568473	12.980638690183309	20.28677632919266	26.243913628584927	18.07500561503979	22.452473067268006	9.855230766387914	9.58879556614093	18.293887059125748	15.779201348633995	5.421252207030497	13.702382650225786	4.1729542074610615	10.084782170484784	25.414676356803934	21.832258552807502	16.434426053104325	17.777288601759054	7.939075084142854	12.887403837923125	9.374214233532877	12.244803832460336	7.5996706302748835	4.4060234305717	5.4166363861646465
chr14	72706532	72707392	0	1	1	1	0	4	-	-	-	-	-	-	-	D	D	-	D	D	5.262711516187902	6.619820623664346	4.876336710216962	7.174571519268122	7.730802393779411	7.588576216500522	5.633987837326339	3.6053045864827706	21.27484111174011	20.733471856120946	9.70512283872677	4.619327060403033	45.09052195943753	35.92170129457678	22.850195604218392	9.848617822670374	0.733522761889584	0.9226781844582732	0.6796693986701517	1	1	0.9816026629534172	0.7287714198800019	0.46635580666035115	1	0.974553546474177	0.4561783934250482	0.21712627775414722	1	0.7966574733131537	0.5067627211052012	0.21841880277034673	5.5841572990101245	4.6182735230992185	5.585703726454364	6.723166234799281	3.789640827316489	9.346654808877267	3.6455278305062873	3.225154554243971	7.758327745900629	8.793365581536042	5.563792286386193	7.16655668988213	7.543573566815317	8.74851943459291	6.900314179930005	6.024292874956937	8.546105462049077	8.195330312495555	5.82674522673031	2.9254095884248565	8.149808696823856	1.8930729903634067	2.814304914880996	6.108535854203909	22.74577952060995	19.860258962172377	21.21848485243801	26.41467419678589	25.45934614650211	10.326395225074847	6.739853127046327	10.758546374068633	11.61696901506535	2.283730441704298	6.954923679101769	53.390023255507685	30.9396059995874	50.94193662321751	37.5644024070956	29.371172472471482	40.82952900416325	21.026816788190363	22.353895479963015	25.169874544501802	11.399505945412326	5.507529288214625	12.638818234384177
chr14	72800450	72801088	1	0	0	0	0	0	D	-	D	-	-	-	-	-	-	-	-	-	22.379336805992736	5.715091094297557	23.21202586102517	3.397371978293814	2.3487525898850197	3.613110294295135	1.5758168188080899	5.643481374044404	2.9040583518060945	1.2336239432792881	3.260632977574799	2.0605440152333117	3.1989792986402166	2.830125466559746	2.7585899295580747	4.1480332668114155	0.9641268254646146	0.24621250762492242	1	0.14636257940752473	0.4161885960477238	0.6402272028242378	0.27922778766589246	1	0.890642513824442	0.37833879242576873	1	0.6319460145943527	0.7712038676823981	0.6822812847726406	0.6650356330624603	1	25.12870784554556	7.697122538498697	34.31218003393395	8.644070873313362	6.631871447803856	1.8693309617754532	19.685850284733952	20.640989147161417	29.309238151180153	2.931121860512014	2.7818961431930966	4.479097931176331	2.5145245222717723	1.9441154299095353	2.5876178174737516	3.442453071403964	3.884593391840489	3.512284419640952	2.1850294600238662	0.7313523971062141	1.8110685992941904	3.7861459807268134	7.03576228720249	6.108535854203909	4.303255584980261	2.8371798517389113	1.571739618699112	1.3207337098392944	1.6425384610646523	0.7375996589339177	0	3.586182124689544	6.195716808034853	3.4255956625564465	0.6954923679101769	4.152557364317264	2.2099718571133855	3.2344086744900005	3.1303668672579668	3.091702365523314	2.268307166897958	3.391422062611349	2.163280207738356	2.721067518324519	1.5199341260549768	5.507529288214625	5.4166363861646465
chr14	72805736	72806463	1	0	1	1	0	0	D	-	D	-	-	-	-	-	-	-	-	-	12.610503814381469	3.4698865695461714	17.357007282772926	3.424445656272282	13.210228924383472	11.198097540354654	12.804295023712868	9.995353278858078	30.31342558769157	29.667042729159483	30.39072683412656	26.818110971532263	23.64082086337755	27.94803460920223	24.249573419320114	26.823560598141412	0.726536758839617	0.19991272187746806	1	0.1972947064250582	1	0.8476838368550282	0.9692712440492738	0.7566374009165451	0.9974564199514904	0.9761873380351525	1	0.8824438822377058	0.8458849144116031	1	0.8676665017201477	0.9597655424868204	7.445543065346833	20.012518600096616	10.37344977770096	2.8813569577711204	3.789640827316489	3.7386619235509064	16.76942802032892	18.060865503766237	17.24072832422362	3.9081624806826856	2.7818961431930966	3.583278344941065	10.058098089087089	17.49703886918582	12.075549814877508	9.4667459463609	14.761454888993859	9.366091785709205	8.740117840095465	16.08975273633671	13.583014494706427	8.51882845663533	16.885829489285975	4.581401890652932	27.663785903444534	32.62756829499748	30.648922564632684	24.433573632026945	32.85076922129305	31.716785334158462	32.73642947422502	34.42734839701962	24.008402631135056	25.121034858747276	28.51518708431725	25.508566666520338	27.624648213917318	17.789247709695	20.347384637176784	34.008726020756455	29.48799316967346	23.061670025757174	24.51717568770137	25.169874544501802	31.158649584127023	23.131623010501425	26.180409199795793
chr14	72808747	72809080	0	0	1	1	0	0	-	-	-	-	-	-	-	-	-	-	-	-	7.504503577130601	2.8426271358027297	5.9331076282663435	2.733377070657972	5.02964589533296	2.1311685057445255	5.644526351718929	2.4852325195297222	14.381393501079856	10.929690562160467	17.843199000577776	3.7006482660218705	14.709656945322848	11.456548807783472	14.007418078023884	5.576093192729027	1	0.37878949707818355	0.7906062762561715	0.3642315634291559	0.89106606682796	0.3775637445816017	1	0.44029071080036575	0.8059873961285852	0.6125409777588959	1	0.2073982510592434	1	0.7788454109003712	0.9522600105557015	0.37907703853705627	8.376235948515186	6.157698030798958	7.979576752077662	3.841809277028161	0.9474102068291222	3.7386619235509064	5.103738962708802	8.385401841034325	4.310182081055905	2.931121860512014	3.4773701789913707	1.7916391724705325	4.190874203786287	4.860288574773839	6.037774907438754	1.721226535701982	2.3307560351042937	2.3415229464273013	6.555088380071599	5.850819176849713	4.527671498235476	0	2.110728686160747	5.344968872428421	15.368769946358075	12.058014369890373	15.71739618699112	8.584769113955414	13.140307688517218	11.063994884008766	15.405378576105893	17.21367419850981	20.91054422711763	1.141865220852149	6.259431311191592	17.20345193788581	9.944873357010236	16.9806455410725	7.825917168144917	12.366809462093256	14.17691979311224	15.600541488012205	10.095307636112329	16.326405109947114	3.7998353151374418	6.6090351458575505	6.319409117192088
chr14	72844962	72848959	1	1	1	1	5	0	D	-	D	D	-	D	D	-	D	D	-	D	210.06564899043912	22.765911765331584	230.18976603431685	19.824708080220113	347.9114185692715	180.2426368780491	394.71581848499136	171.95237637014162	398.021714906437	190.90835176472993	432.09892648911733	193.6643950164596	350.2091516051003	168.52831533431439	379.8907271944071	122.6903156943359	0.9125759698592438	0.09890062515610544	1	0.08612332521014263	0.8814225381304308	0.4566390006102647	1	0.43563588870122755	0.921135625446784	0.4418163065478897	1	0.44819457569593646	0.9218681229507416	0.44362313494446237	1	0.32296212281999126	201.02966276436447	199.35547374711626	229.81181045983666	24.971760300683044	24.632665377557178	18.693309617754533	222.37719766088352	232.85615881641473	235.33594162565242	21.49489364375477	23.64611721714132	14.33311337976426	273.2449980868659	446.17449116423836	324.31476645671023	168.68020049879425	181.7989707381349	190.24873939721823	422.4390289379475	360.55673177336354	401.15169474366314	164.69735016161638	144.23312688765105	206.92665206115743	402.0470217967272	394.3679993917086	397.6501235308753	173.01611598894758	202.03223071095223	197.67670859428995	423.64791084291204	438.9486920620002	433.70017656243976	172.4216483486745	214.90714168424466	360.67926821498526	341.4406519240181	348.50753467629755	163.56166881422877	168.4977789210206	173.52549826769382	399.5095189756169	349.00920684845477	391.1534557591496	100.31565231962847	98.03402133022033	169.72127343315893
chr14	73102844	73103543	0	0	0	1	0	0	-	-	-	-	-	-	-	-	-	U	-	-	1.621330138830464	0.9432610936774977	1.7618420025587285	0.8831850920465389	6.596992984947072	14.963209021877265	3.8143868861495123	15.236211274205264	5.669935787840137	14.850684676971547	5.406308049211856	9.337280789792949	17.619618927489654	39.31520891284879	16.796529801345603	26.23036261548907	0.9202471824804955	0.5353834749697173	1	0.501285070263898	0.4329811963237677	0.9820820118981818	0.2503500914697361	1	0.3817962545950702	1	0.3640443633952605	0.628744128159421	0.44816292256128143	1	0.4272272808871238	0.6671810564108843	0.9306928831683541	1.5394245076997395	2.3938730256232987	0.9604523192570402	0	1.8693309617754532	2.9164222644050297	0.6450309108487943	1.724072832422362	1.9540812403413428	0.6954740357982742	0	5.8672238853008025	8.74851943459291	5.175235634947503	13.769812285615856	21.75372299430674	9.366091785709205	3.6417157667064437	1.4627047942124283	6.338740097529667	13.251510932543846	13.36794834568473	19.089174544387216	3.073753989271615	9.220834518151461	4.715218856097336	13.207337098392944	18.067923071711174	13.27679386081052	5.777016966039709	5.020654974565362	5.421252207030497	6.851191325112893	11.823370254473007	12.457672092951793	20.994732642577162	19.406452046940004	31.30366867257967	37.87335397766059	48.768604088306105	15.600541488012205	13.700774649009588	21.088273267015023	18.23920951265972	19.82710543757265	40.62477289623485
chr14	73121992	73122381	0	1	0	0	0	0	-	-	-	-	-	-	-	-	-	-	-	-	2.09964171252948	1.8951178001447666	2.579568135399935	2.1487985073565223	10.014664165933416	12.328450612318022	12.439374216708666	14.187562071435991	6.648742984030749	10.524216239336699	9.509758491726071	11.148705290058057	2.956446599742198	2.4320290278506898	5.559328026820379	3.917011158538523	0.8139508639898564	0.734664758080115	1	0.8330070750479998	0.7058763243119883	0.8689618801484617	0.8767802497761772	1	0.5963690680710536	0.9439855091264946	0.8529921855775011	1	0.531799272408309	0.4374681645187382	1	0.7045835647116567	0	2.3091367615496092	3.989788376038831	2.8813569577711204	0	2.8039964426631796	3.6455278305062873	0.6450309108487943	3.448145664844724	0.9770406201706714	2.7818961431930966	2.6874587587057985	9.219923248329831	8.74851943459291	12.075549814877508	12.048585749913874	8.546105462049077	16.39066062499111	12.381833606801909	13.164343147911854	11.771945895412237	17.03765691327066	14.07152457440498	11.45350472663233	4.918006382834584	6.38365466641255	8.644567902845116	12.546970243473297	5.7488846137262835	13.27679386081052	7.702689288052946	10.758546374068633	10.068039813056636	12.560517429373638	9.736893150742477	4.745779844934017	3.3149577856700785	0.8086021686225001	2.347775150443475	1.545851182761657	3.4024607503469375	5.426275300178158	6.489840623215068	4.761868157067909	6.839703567247396	2.20301171528585	2.7083181930823232
chr14	73135658	73136386	1	0	0	0	0	0	-	-	-	-	-	-	-	-	-	-	-	-	10.737748714338899	7.26427128298733	11.18740557903977	5.489422369110448	4.409992088939623	4.724646867336997	4.184830801271426	1.7626584578712254	4.048712128781981	2.9611265817092343	2.8126761075069546	5.065699913345005	4.744238752967179	4.737204641389554	1.866497909155249	5.106733456454388	0.9598068684000043	0.6493258183646572	1	0.4906787664331387	0.9334014187234428	1	0.8857446744226551	0.3730772917775189	0.7992404204828859	0.584544412887247	0.5552393855974931	1	0.9290163258806755	0.9276389069028486	0.3654974212128081	1	10.237621714851894	10.006259300048308	11.969365128116493	7.683618554056322	6.631871447803856	7.477323847101813	7.2910556610125745	9.030432751883119	17.24072832422362	7.816324961365371	4.172844214789645	4.479097931176331	5.0290490445435445	3.8882308598190707	4.312696362456253	7.745519410658919	2.3307560351042937	4.0976651562477775	4.3700589200477324	3.6567619855310705	4.527671498235476	0.9465364951817034	2.814304914880996	1.5271339635509773	5.532757180688907	4.255769777608367	2.357609428048668	3.301834274598236	4.106346152661631	1.4751993178678353	1.9256723220132366	5.737891399503271	0.7744646010043567	4.567460883408596	5.563938943281415	4.152557364317264	4.419943714226771	5.6602151803575005	3.1303668672579668	5.410479139665799	5.670767917244896	2.0348532375668094	2.8843736103178084	0.6802668795811297	3.7998353151374418	8.8120468611434	2.7083181930823232
chr14	73148938	73149423	0	0	0	1	0	0	-	-	-	-	-	-	-	-	-	-	-	-	13.686177678906008	4.097146003289613	5.430751852579686	2.242654035480655	4.272604826796044	4.3181334044776465	4.847584049804759	2.2117123593329784	12.248811040523151	7.701244337857927	4.726265157829812	4.245647787950726	15.633782640226842	10.79232997140688	2.8286166016141387	3.2708903603828468	1	0.2993637887373325	0.3968055932044416	0.16386270060903663	0.8813884984558705	0.8907805125424413	1	0.4562504407576094	1	0.6287340307871224	0.38585501418821394	0.3466171348308589	1	0.690321096292937	0.180929763877867	0.20921938315597477	12.099007481188602	15.394245076997395	13.565280478532026	1.9209046385140804	6.631871447803856	3.7386619235509064	5.103738962708802	7.740370930185531	3.448145664844724	1.9540812403413428	2.0864221073948226	2.6874587587057985	0.8381748407572575	6.8044040046833745	5.175235634947503	5.163679607105946	3.107674713472391	4.683045892854603	3.6417157667064437	3.6567619855310705	7.244274397176762	0.9465364951817034	4.9250336010417435	0.7635669817754887	7.9917603721061985	24.825323702715473	3.92934904674778	7.264035404116119	10.67649999692024	5.163197612537424	3.851344644026473	6.455127824441179	3.872323005021783	5.709326104260745	2.7819694716407075	11.27122713171829	24.30969042824724	11.320430360715001	9.3911006017739	13.912660644854913	9.073228667591833	1.3565688250445396	5.768747220635617	1.3605337591622595	3.7998353151374418	3.3045175729287752	2.7083181930823232
chr14	73219516	73220004	0	1	1	1	0	3	-	-	-	-	-	-	-	-	-	-	-	-	5.535281915433491	2.2065738316118346	4.944681475178847	3.9151686914496	42.76187656443257	41.832967201474894	66.83128346290215	43.56716296314338	47.42306085732976	44.37269513830917	59.00838981575042	38.83873456397904	61.09078884338419	46.332998424847176	68.73606135022908	44.24023869172939	1	0.3986380215720284	0.8933025545441633	0.707311524736132	0.6398482020500109	0.6259488825273908	1	0.6518977446741299	0.8036664109189381	0.7519726479041339	1	0.6581900418779478	0.8887734857560411	0.6740711864296071	1	0.6436248720495235	6.5148501821784786	7.697122538498697	2.3938730256232987	1.9209046385140804	1.8948204136582445	2.8039964426631796	3.6455278305062873	7.740370930185531	3.448145664844724	4.885203100853357	4.172844214789645	2.6874587587057985	26.82159490423224	66.0999246169242	35.364110172141274	32.70330417833766	60.59965691271163	32.19594051337539	68.46425641408115	76.79200169615248	55.2375922784728	31.235704340996207	51.361064696578175	48.10471985185579	41.803054254093965	66.67372651586442	33.79240180203091	42.92384556977707	59.95265382885981	30.241586016290626	59.69584198241033	63.11680539453598	54.21252207030497	29.688495742155872	47.988973385802204	53.390023255507685	65.19416978484487	64.68817348980001	33.65144382302314	54.87771698803882	50.46983446347957	59.01074388943747	88.6944885172726	58.502951643977156	28.87874839504456	45.16174016335993	58.680227516783674
chr14	73231296	73232215	1	0	1	1	0	0	D	-	D	-	-	-	-	-	-	-	-	D	55.237114545966115	5.05344920939503	69.5026832856088	7.05364231316552	17.89602723873648	15.301255423734226	20.66094635177069	16.961873150946822	59.17049440914426	55.21572235858048	72.55957765481543	37.07407055570638	43.055774597274706	27.985375654044137	37.6748360505689	16.529546451571594	0.7947479425935127	0.07270869224758975	1	0.10148733803815665	0.8661765503883974	0.7405883139725046	1	0.8209630315163734	0.8154746254262052	0.7609708344948736	1	0.510946614547252	1	0.6499796116968599	0.8750239985916686	0.3839100935050385	52.11880145742783	79.28036214653659	34.31218003393395	5.762713915542241	3.789640827316489	5.607992885326359	65.61950094911317	90.30432751883119	52.58422138888204	6.8392843411947	6.259266322184467	8.062376276117396	16.76349681514515	29.16173144864303	7.762853452421256	12.048585749913874	20.976804315938644	12.878376205350158	18.936921986873507	32.17950547267342	10.866411595765141	17.03765691327066	23.921591776488466	9.926370763081353	54.09807021118042	94.33623007031879	29.077182945933572	60.75375065260754	73.91423074790936	30.979185675224542	59.69584198241033	106.86822731574841	51.11466366628754	33.11409140471232	41.034049706700436	33.22045891453811	77.3490149989685	18.597849878317504	29.738485238950684	33.23580042937562	20.981841293806117	31.20108297602441	63.45621942699178	18.367205748690502	11.399505945412326	16.522587864643874	21.666545544658586
chr14	73234049	73235603	1	1	1	1	3	0	D	-	D	-	-	-	-	U	-	-	-	-	72.15432991495796	10.11529577392215	85.08035519746468	12.055524264044767	39.65350365319507	38.7954447627551	59.12638127140258	58.96839733247131	80.87496690782442	96.54272569190849	146.9307495975038	98.11158903081464	56.65305461444113	47.56870168631921	81.34716838251065	74.26612574573923	0.8480727395588975	0.1188910853797608	1	0.14169574440615418	0.6706566984232827	0.6561444135178139	1	0.9973280296284989	0.5504291452222905	0.6570627724718874	1	0.6677403423012378	0.6964354843680255	0.5847616165647176	1	0.9129528073617149	47.465337041586054	91.5957582081345	77.40189449515333	10.564975511827441	11.368922481949467	8.41198932798954	75.09787330842951	102.55991482495828	77.58327745900628	6.8392843411947	19.473273002351675	9.854015448587928	37.717867834076586	32.077904593507334	49.16473853200129	34.42453071403964	40.39977127514109	41.5620322990846	57.539109113961814	70.94118251930277	48.89885218094314	70.04370064344604	54.175369611459175	52.68612174250872	81.14710531677063	76.6038559969506	84.87393940975204	68.01778605672366	119.0840384271873	102.52635259181456	146.35109647300598	153.4885949367125	140.95255738279292	85.63989156391116	110.58328649771812	55.16969069735794	54.14431049927795	60.64516264668751	37.5644024070956	54.104791396657994	51.03691125520406	78.68099185258329	85.08902150437534	80.27149179057331	60.03739797917158	81.51143346557646	81.2495457924697
chr14	73236000	73236653	0	1	1	1	0	2	-	-	-	-	-	U	-	-	-	-	-	-	4.201598582187178	4.1145354865268375	6.780853847937827	6.821817634566097	10.144445801395443	16.83094401767493	13.644747120394843	21.540147837690753	8.148474155173846	16.993982223110052	14.38116747282561	19.541374196972626	7.080613168365932	15.001122322806602	15.390543762714351	21.752445701873704	0.6159060249423425	0.6031435765269535	0.9939951800498584	1	0.4709552542459706	0.781375510720697	0.6334565214320113	1	0.4169857284876218	0.869641103630408	0.7359342965272911	1	0.3255088308417671	0.6896292273707154	0.7075316483327043	1	4.65346441584177	0.7697122538498697	7.181619076869896	5.762713915542241	2.8422306204873666	3.7386619235509064	6.561950094911317	5.160247286790354	8.62036416211181	6.8392843411947	5.563792286386193	8.062376276117396	10.896272929844347	12.63675029441198	6.900314179930005	17.21226535701982	18.64604828083435	14.634518415170634	13.838519913484486	11.701638353699426	15.394083094000617	22.716875884360878	18.996558175446722	22.90700945326466	11.065514361377813	7.092949629347277	6.286958474796448	19.15063879266977	15.604115380114198	16.22719249654619	22.14523170315222	8.606837099254905	12.391433616069707	21.69543919619083	17.387309197754423	7.118669767401025	4.419943714226771	9.703226023470002	21.91256807080577	10.048032687950771	13.042766209663261	20.348532375668093	11.537494441271233	14.285604471203724	18.23920951265972	15.421082007000951	31.59704558596044
chr14	73237452	73239650	1	1	1	1	3	0	D	-	D	-	-	-	-	-	-	-	-	-	36.610294319514935	6.636615333928525	41.38796724671178	8.181286578000211	70.54064193116167	86.57309186066314	80.31036871020804	70.48058149816717	173.67377011999594	139.46474930175185	183.14682648443159	132.30506344589344	113.22818734088749	137.4209154815532	162.47612062421953	98.1616442575358	0.884563721172452	0.16035132371609276	1	0.19767307075585364	0.8148102420171706	1	0.9276597033113387	0.8141164879683818	0.9482761642870131	0.7614914873428454	1	0.7223988861043139	0.6968912533477187	0.845791461253467	1	0.6041604383487681	26.059400728713914	43.87359846944258	39.89788376038831	4.802261596285201	11.368922481949467	3.7386619235509064	43.01722839997419	43.21707102686921	37.929602313291966	6.8392843411947	6.954740357982741	10.749835034823194	72.08303630512414	74.84844405151712	64.6904454368438	69.70967469593027	94.00716008253984	96.00244080351935	67.73591326073986	101.65798319776376	71.53720967212053	65.31101816753753	68.24689418586415	77.88383214109984	179.50723297346232	185.12598532596394	156.38809206056163	141.3185069528045	149.47099995688336	127.60474099556777	211.82395542145602	185.04699763398048	152.56952639785825	116.47025252691918	148.13987436486767	128.7292782938352	96.13377578443227	114.82150794439502	126.77985812394766	141.44538322269162	144.03750509802035	176.35394725579013	135.565559684937	175.50885493193147	96.51581700449103	81.51143346557646	116.45768230253991
chr14	73253361	73254195	1	0	1	1	0	0	D	-	D	-	-	-	-	-	-	-	-	-	40.127324677734926	4.10159250292776	37.01133864835812	3.4288511064562464	8.403205302149916	7.906934472719486	14.029741874929245	8.813292289356127	57.298565040240646	35.94627825201474	74.42678051669438	36.77308486374373	16.298950003761632	11.115366059941383	21.10287315229334	12.10389923670733	1	0.10221445201911436	0.9223475261707207	0.08544928260215616	0.5989565151705469	0.5635837453894256	1	0.6281863464006585	0.7698648879134068	0.4829750528299659	1	0.49408404620559004	0.7723569149156524	0.5267228770094478	1	0.5735664119931435	39.08910109307087	46.182735230992186	35.11013770914172	3.841809277028161	3.789640827316489	4.673327404438633	29.893328210151555	45.79719467026439	35.34349306465842	2.931121860512014	5.563792286386193	1.7916391724705325	5.0290490445435445	10.692634864502445	9.487931997403757	7.745519410658919	5.438430748576685	10.536853258922855	12.381833606801909	19.74651472186778	9.960877296118047	4.732682475908517	14.07152457440498	7.635669817754887	46.72106063692855	78.02244592282005	47.15218856097336	27.735407906625184	55.02503844566586	25.078388403753202	80.87823752455593	78.89600674316998	63.506097282357246	42.24901317152951	31.297156555957958	13.050894573568545	22.099718571133856	13.746236866582501	8.60850888495941	16.231437418997398	8.506151875867344	22.383385613234903	25.959362492860272	14.965871350784855	8.359637693302373	19.82710543757265	8.124954579246971
chr14	73255416	73255869	1	0	0	0	0	0	-	-	-	-	-	-	-	-	-	-	-	-	15.677983496075086	4.10159250292776	13.943427616245964	3.086130955359998	9.229238427153327	7.2424802270450686	9.169613148221949	8.688185409842982	8.63702358303317	6.877829518130889	11.787048806541303	3.3269689935695634	4.187380125835892	3.5441009168221247	6.451420047223204	5.873687857875571	1	0.26161479911970664	0.8893635855489094	0.1968448911897756	1	0.7847321622699637	0.9935395233959983	0.9413762011263558	0.7327553932108938	0.5835073419153054	1	0.2822563177750854	0.6490633217470019	0.5493520637130989	1	0.9104488337267238	15.821779013862018	19.242806346246745	11.969365128116493	3.841809277028161	3.789640827316489	4.673327404438633	13.853005755923892	16.77080368206865	11.206473410745353	4.885203100853357	3.4773701789913707	0.8958195862352663	5.0290490445435445	9.720577149547678	12.938089087368759	9.4667459463609	6.99226810531288	5.268426629461428	9.468460993436754	11.701638353699426	6.338740097529667	8.51882845663533	9.146490973363237	8.399236799530376	6.14750797854323	13.476604295759827	6.286958474796448	6.603668549196472	7.391423074790936	6.63839693040526	9.628361610066182	17.21367419850981	8.519110611047923	4.567460883408596	2.0864771037305307	5.932224806167521	6.629915571340157	0	5.478142017701442	2.3187767741424854	2.835383958622448	6.782844125222698	5.768747220635617	6.8026687958112975	7.5996706302748835	5.507529288214625	4.5138636551372056
chr14	73262289	73262698	0	0	0	1	0	0	-	-	-	-	-	-	-	-	-	-	-	D	3.534060957811782	2.8597192325534313	3.13597847950878	5.180782106759583	5.463183576114734	6.552684645343058	5.588471880048585	5.234421307952811	8.004303466513267	9.033554174766817	5.481653700145353	3.576088508537768	18.5908358543002	21.510923049531954	16.438280435287602	9.753085862668584	0.6821481554301898	0.5519860078311798	0.6053098576404395	1	0.8337321070375904	1	0.8528522556049251	0.7988208789618577	0.8860635926523219	1	0.6068102979287054	0.3958672787424865	0.8642509580594082	1	0.7641829407987806	0.45340155046860237	2.7920786495050622	4.6182735230992185	3.191830700831065	4.802261596285201	2.8422306204873666	0.9346654808877266	5.103738962708802	2.580123643395177	1.724072832422362	3.9081624806826856	6.259266322184467	5.374917517411597	4.190874203786287	8.74851943459291	3.4501570899650025	6.024292874956937	5.438430748576685	8.195330312495555	5.098402073389021	8.044876368168355	3.622137198588381	3.7861459807268134	3.517881143601245	8.399236799530376	6.14750797854323	9.220834518151461	8.644567902845116	4.622567984437531	10.67649999692024	11.801594542942683	3.851344644026473	7.172364249379088	5.421252207030497	2.283730441704298	4.868446575371238	18.389896899119314	18.784760785463778	18.597849878317504	17.21701776991882	20.096065375901542	27.2196860027755	15.600541488012205	18.748428467065754	14.965871350784855	3.7998353151374418	11.01505857642925	14.444363696439058
chr14	73266236	73266730	0	1	0	0	0	0	-	-	-	-	-	-	-	-	-	-	-	-	5.136560815736981	2.5224763627170494	2.2504630897009306	3.762760357184567	12.254414163918032	15.93438296573115	8.919302826480521	14.35797043929833	2.9610980223045056	2.738858707541305	3.763428996823193	3.799274935008754	1.9407411080714632	4.548179044148057	3.6805429213715954	2.7422735869634085	1	0.49108274061291934	0.43812643720797445	0.7325446913149601	0.7690548288109215	1	0.5597520058142559	0.9010684925909532	0.7793850334492002	0.7208898419811238	0.9905650581232605	1	0.4267072798219168	1	0.8092343959297709	0.6029387938216223	3.7227715326734163	7.697122538498697	3.989788376038831	2.8813569577711204	0.9474102068291222	3.7386619235509064	0.7291055661012574	5.160247286790354	0.862036416211181	2.931121860512014	2.0864221073948226	6.270737103646864	8.381748407572575	14.580865724321516	13.80062835986001	15.491038821317838	17.092210924098154	15.219899151777458	5.82674522673031	10.97028595659321	9.960877296118047	21.770339389179174	9.850067202083487	11.45350472663233	3.6885047871259378	2.8371798517389113	2.357609428048668	1.9811005647589417	3.2850769221293046	2.9503986357356706	0.9628361610066183	6.455127824441179	3.872323005021783	3.4255956625564465	4.1729542074610615	1.1864449612335042	2.2099718571133855	2.4258065058675005	3.1303668672579668	5.410479139665799	5.103691125520406	2.0348532375668094	2.8843736103178084	6.122401916230168	5.319769441192419	1.101505857642925	1.8055454620548823
chr14	73286131	73286471	0	0	0	1	0	0	-	-	-	-	-	-	-	-	-	-	-	-	1.833655820793558	2.8511236197636602	3.2851947279045235	1.712222828136141	4.491125861159966	2.740858468404646	4.37055429945987	2.1707194392159863	8.303764564211782	5.2897761656982905	6.470558706839222	1.4896114048072373	12.82122580632072	9.007696577517939	11.660428576221019	5.433287524729074	0.5581574222125834	0.8678705087239266	1	0.5211937099473827	1	0.6102831568600793	0.9731533772538374	0.4833352496283268	1	0.6370334954457384	0.7792319563980108	0.17938988916271564	1	0.7025612615821215	0.9094628510849999	0.42377285969415845	0	2.3091367615496092	3.191830700831065	3.841809277028161	2.8422306204873666	1.8693309617754532	1.4582111322025149	3.225154554243971	5.172218497267086	1.9540812403413428	1.3909480715965483	1.7916391724705325	4.190874203786287	5.832346289728607	3.4501570899650025	2.581839803552973	3.884593391840489	1.756142209820476	4.3700589200477324	5.119466779743498	3.622137198588381	0	4.221457372321494	2.290700945326466	4.918006382834584	11.348719406955645	8.644567902845116	4.622567984437531	9.033961535855587	2.212798976801753	2.8885084830198546	6.455127824441179	10.068039813056636	2.283730441704298	0.6954923679101769	6.5254472867842725	16.57478892835039	15.363441203827502	5.478142017701442	8.502181505189114	13.042766209663261	4.069706475133619	17.30624166190685	13.605337591622595	6.079736504219907	6.6090351458575505	3.6110909241097646
chr14	73308578	73309062	0	1	0	0	0	0	-	-	-	-	-	-	-	-	-	-	-	-	6.3803152929044185	3.772846117052309	5.690072439565925	3.5353411287691063	10.760079369279598	10.170255556795688	10.918608788315945	7.770080689234395	13.073033859526975	8.295103532405072	12.089876718676464	7.349430355049304	8.167808582206339	4.71715939716349	6.8906616369248965	3.1314142709121624	1	0.5913259680517843	0.891816811293618	0.5541013204630777	0.9854808041839552	0.9314607523697457	1	0.7116365133943799	1	0.6345201597072293	0.9247950283450055	0.562182461548006	1	0.5775306007341888	0.8436365235023111	0.38338487482848005	6.5148501821784786	3.8485612692493487	8.77753442728543	1.9209046385140804	3.789640827316489	5.607992885326359	4.374633396607544	8.385401841034325	4.310182081055905	1.9540812403413428	4.172844214789645	4.479097931176331	6.70539872605806	12.63675029441198	12.938089087368759	7.745519410658919	13.98453621062576	8.780711049102381	12.381833606801909	9.507581162380783	10.866411595765141	8.51882845663533	5.628609829761992	9.162803781305865	8.606511169960521	14.895194221629284	15.71739618699112	5.943301694276825	4.927615383193957	14.014393519744436	12.516870093086037	12.910255648882359	10.842504414060993	9.134921766817191	5.563938943281415	8.898337209251281	9.944873357010236	5.6602151803575005	2.347775150443475	3.864627956904142	7.939075084142854	7.461128537744967	5.0476538180561645	8.163202554973557	2.279901189082465	4.4060234305717	2.7083181930823232
chr14	73314000	73314549	0	1	1	1	0	4	-	-	-	-	-	-	-	-	D	D	D	D	7.821319045696386	3.4697874407173304	5.856226548324729	7.068081496955262	15.352602195658417	16.413824106750383	11.89073607402597	9.063688327958788	23.381767450598165	20.55581212803934	11.674981481294306	8.169482480443582	25.258176854205338	10.929562504511107	10.708614612996804	6.674269471842682	1	0.44363200381482343	0.748751778838004	0.9036943072721747	0.935345846026489	1	0.7244342327962294	0.5521984559485584	1	0.879138507021353	0.49931988700005786	0.3493954209280525	1	0.43271383234025457	0.42396625357438983	0.26424193283496844	10.237621714851894	9.236547046198437	3.989788376038831	1.9209046385140804	5.684461240974733	2.8039964426631796	8.749266793215089	7.095340019336737	1.724072832422362	9.770406201706715	6.954740357982741	4.479097931176331	11.734447770601605	21.38526972900489	12.938089087368759	20.654718428423784	20.976804315938644	7.609949575888729	14.566863066825775	10.238933559486997	10.866411595765141	9.465364951817033	7.03576228720249	10.689937744856842	28.893287499153182	25.5346186656502	15.71739618699112	18.490271937750123	32.85076922129305	10.326395225074847	6.739853127046327	14.344728498758176	13.94036281807842	7.993056545965042	8.345908414922123	26.10178914713709	25.414676356803934	24.258065058675005	9.3911006017739	15.458511827616569	7.939075084142854	8.139412950267237	15.142961454168493	8.843469434554686	7.5996706302748835	8.8120468611434	3.6110909241097646
chr14	73319628	73320382	0	1	1	1	0	5	-	-	-	-	-	-	-	-	-	-	-	D	4.632834453623034	3.469985698375013	3.8976548421816775	3.55800935656361	12.473451048845067	6.740633616663329	11.285040378417955	7.762644917093188	23.71416664401986	22.996464763165335	15.631872522811705	12.389197179897089	31.15173844700661	27.43715851498597	18.80440269931889	11.278015979476503	1	0.7489984226959299	0.8413110550785122	0.7679983802963487	1	0.5403984502979593	0.9047247898137101	0.622333377242214	1	0.9697353108954596	0.6591786571067926	0.5224386488412126	1	0.8807585028251425	0.603638950401043	0.3620348828577242	3.7227715326734163	5.387985776949089	4.7877460512465975	3.841809277028161	1.8948204136582445	4.673327404438633	4.374633396607544	3.8701854650927654	3.448145664844724	3.9081624806826856	1.3909480715965483	5.374917517411597	8.381748407572575	20.41321201405012	8.625392724912507	6.024292874956937	10.099942818785273	4.0976651562477775	16.023549373508352	8.776228765274569	9.055342996470952	6.625755466271923	10.553643430803735	6.108535854203909	20.28677632919266	31.208978369128022	19.6467452337389	23.112839922187653	30.38696152969607	15.489592837612271	18.293887059125748	20.08261989826145	8.519110611047923	17.127978312782233	7.650416047011945	27.288234108370595	38.67450749948425	27.492473733165003	25.825526654878228	33.23580042937562	23.250148460704075	12.209119425400855	23.79608228512192	20.408006387433893	15.199341260549767	13.218070291715101	5.4166363861646465
chr14	73323959	73324461	0	0	1	1	0	0	-	-	-	-	-	-	-	-	D	-	-	D	3.631966236904806	5.343664030959772	4.040329977343813	5.069886634262759	7.245031461583584	4.549208100772715	5.045852224895741	3.852391141600061	25.00655519989431	16.33790654657983	17.715700792932736	6.332124891681257	52.20135916956052	36.82039723853442	38.59441418138318	16.938667852614046	0.679677130871656	1	0.7560973058813601	0.9487659787159486	1	0.6279072941083366	0.6964569100425746	0.5317286973876059	1	0.6533449495934123	0.7084422724889197	0.2532185997257239	1	0.705353228810276	0.7393373428462036	0.3244871038241331	4.65346441584177	3.8485612692493487	2.3938730256232987	4.802261596285201	0.9474102068291222	10.281320289764992	4.374633396607544	5.160247286790354	2.586109248633543	5.862243721024028	4.868318250587919	4.479097931176331	5.8672238853008025	10.692634864502445	5.175235634947503	4.303066339254955	4.6615120702085875	4.683045892854603	2.913372613365155	9.507581162380783	2.7166028989412854	0	7.739338515922739	3.8178349088774435	13.524517552795105	41.84840281314894	19.6467452337389	18.490271937750123	17.24665384117885	13.27679386081052	9.628361610066182	27.254984147640535	16.263756621091492	5.709326104260745	6.954923679101769	27.881456588987348	72.92907128474172	55.793549634952505	26.60811837169272	48.69431225699219	35.158761086918354	18.313679138101286	63.45621942699178	34.013343979056486	10.639538882384837	27.537646441073125	12.638818234384177
chr14	73335234	73336107	1	1	1	1	5	0	-	-	-	-	-	D	-	-	D	-	-	D	17.262529512784752	5.061747435698278	14.146142925068654	5.082521128451487	37.976991971227946	31.51103138396735	29.794436252382837	13.118046815903313	39.9385316478541	31.18430004516195	32.15315272334007	9.934146488716243	51.122324176302676	30.53913746947696	35.835112224609034	11.038340120586241	1	0.29322165282611173	0.8194710349136214	0.2944250507833939	1	0.8297400543950578	0.7845391302964605	0.34542090184082463	1	0.7808073746956966	0.8050659700471904	0.2487358968603946	1	0.5973738080482874	0.7009679783146499	0.21592015422692717	24.198014962377204	9.236547046198437	18.353026529778624	3.841809277028161	9.474102068291222	1.8693309617754532	15.311216888126406	11.610556395278296	15.516655491801258	3.9081624806826856	4.172844214789645	7.16655668988213	47.775965923163675	35.96613545332641	30.188874537193772	36.14575724974162	32.63058449146011	25.756752410700315	37.873843973747015	27.060038692929922	24.44942609047157	11.358437942180439	11.960795888244233	16.034906617285262	57.171824200452036	31.208978369128022	31.43479237398224	30.37687532630377	33.67203845182537	29.50398635735671	45.25329956731106	27.972220572578443	23.2339380301307	4.567460883408596	15.30083209402389	78.30536744141128	38.67450749948425	36.38709758801251	32.08626038939416	25.506544515567338	34.024607503469376	43.410202401425266	26.680455895439724	37.41467837696214	8.359637693302373	12.116564434072176	12.638818234384177
chr14	73351503	73352735	1	0	0	0	0	0	D	-	D	-	-	-	-	-	-	-	-	-	37.46885767588018	8.527683149750509	26.860104401272825	4.748611877723166	4.99313974784512	6.13453262444421	5.702586985899222	6.558458890743985	5.134043035830048	6.4912190733886845	3.4927189988889986	6.555311318152242	4.968980937148911	9.286569277097351	4.796747278889651	5.392672973789452	1	0.2275938920667985	0.7168647796424141	0.12673489858699344	0.7613282069804517	0.9353619084358269	0.8695010643349975	1	0.7831882860564418	0.990222852637665	0.5328074944690038	1	0.5350717567362009	1	0.516525224306402	0.5806959290218108	40.950486859407576	31.55820240784466	39.89788376038831	9.604523192570403	6.631871447803856	9.346654808877267	26.976905945746527	25.156205523102976	28.447201734968974	3.9081624806826856	7.650214393781016	2.6874587587057985	4.190874203786287	3.8882308598190707	6.900314179930005	5.163679607105946	6.215349426944782	7.024568839281904	6.555088380071599	5.119466779743498	5.433205797882571	9.465364951817033	5.628609829761992	4.581401890652932	4.303255584980261	6.38365466641255	4.715218856097336	4.622567984437531	8.212692305323262	6.63839693040526	3.851344644026473	4.303418549627453	2.32339380301307	6.851191325112893	6.259431311191592	5.339002325550768	5.524929642783464	4.0430108431125005	10.956284035402884	12.366809462093256	4.536614333795916	6.104559712700428	2.163280207738356	6.122401916230168	8.359637693302373	3.3045175729287752	4.5138636551372056
chr14	73360535	73361270	0	0	1	1	0	0	-	-	-	-	-	-	-	-	-	-	-	-	13.189035824301728	4.430338888803211	16.340556244601274	3.0590572773815294	9.484265609005085	13.353575272152478	12.072447247194514	13.261022493939365	15.375180784655493	17.228677207775405	17.073824884265363	15.991218776932076	17.460086353235283	25.16373072135832	27.605847931697145	19.693577885476323	0.8071350587382378	0.2711253412971754	1	0.18720643481106744	0.7102416705422372	1	0.904061047408807	0.993069063803001	0.8924179494010476	1	0.9910119435379429	0.9281744955854848	0.6324778139919963	0.9115362362213559	1	0.7133842776430018	13.029700364356957	16.163957330847264	10.37344977770096	5.762713915542241	3.789640827316489	3.7386619235509064	14.582111322025149	18.060865503766237	16.37869190801244	3.9081624806826856	3.4773701789913707	1.7916391724705325	8.381748407572575	9.720577149547678	10.350471269895007	12.048585749913874	18.64604828083435	9.366091785709205	17.48023568019093	8.776228765274569	9.960877296118047	14.19804742772555	13.36794834568473	12.217071708407818	19.672025531338335	17.023079110433468	9.430437712194673	12.546970243473297	22.174269224372807	16.964792155480108	23.108067864158837	16.496437773571902	11.61696901506535	15.986113091930084	15.996324461934067	26.695011627753843	14.364817071237006	11.320430360715001	24.260343221249244	26.279470106948168	24.95137883587754	41.37534916385846	23.074988882542467	18.367205748690502	17.47924244963223	15.421082007000951	26.180409199795793
chr14	73368404	73368886	1	0	0	0	0	0	-	-	-	-	-	-	-	-	-	-	-	-	9.914376250716199	2.219417686382071	6.250473187167014	1.712222828136141	4.6001284530603685	2.5852683107361667	3.5801381869183873	2.0571746204998815	2.7051311920765126	2.1119674939774384	3.9583214845815275	2.4082901991884	4.897187707813661	3.77847549457845	1.8535498905087615	2.951323630501856	1	0.22385852929696348	0.6304454288504019	0.1727010136429362	1	0.561999156570561	0.7782691773610358	0.4471993861674203	0.6834036099931631	0.5335512798048324	1	0.6084119767859137	1	0.7715602750022712	0.37849271890300384	0.6026568321636722	9.30692883168354	8.466834792348568	11.969365128116493	2.8813569577711204	2.8422306204873666	0.9346654808877266	5.832844528810059	5.160247286790354	7.758327745900629	1.9540812403413428	1.3909480715965483	1.7916391724705325	7.543573566815317	1.9441154299095353	4.312696362456253	1.721226535701982	3.107674713472391	2.926903683034127	5.098402073389021	2.9254095884248565	2.7166028989412854	0.9465364951817034	1.407152457440498	3.8178349088774435	3.073753989271615	4.255769777608367	0.785869809349556	3.301834274598236	0.8212692305323261	2.212798976801753	6.739853127046327	3.586182124689544	1.5489292020087133	3.4255956625564465	1.3909847358203538	5.932224806167521	5.524929642783464	3.2344086744900005	3.9129585840724586	2.3187767741424854	5.103691125520406	1.3565688250445396	2.163280207738356	2.0408006387433892	3.0398682521099536	2.20301171528585	3.6110909241097646
chr14	73370470	73370996	0	1	0	0	0	0	-	-	-	-	-	-	-	-	-	-	-	-	2.4541177429057943	5.697998997546855	4.488631184608285	3.549780312558847	11.347247266694279	13.958804617655101	12.861352576638186	13.578662778162107	4.487777516282258	3.865214400412141	4.178796093447712	2.5328499566725027	4.447248378701831	5.389720902080999	4.412601875538675	3.046527409168491	0.4306981703510933	1	0.7877556992447285	0.6229871774437175	0.8129096708139518	1	0.9213792247203706	0.9727668772573698	1	0.8612758512178078	0.9311504588376941	0.5643884857221606	0.8251351896504929	1	0.818706934126208	0.5652477121760073	1.8613857663367082	2.3091367615496092	3.191830700831065	7.683618554056322	4.737051034145611	4.673327404438633	2.9164222644050297	4.515216375941559	6.034254913478267	4.885203100853357	4.868318250587919	0.8958195862352663	9.219923248329831	13.608808009366749	11.213010542386257	14.630425553466846	15.538373567361957	11.707614732136507	9.468460993436754	14.627047942124282	14.488548794353523	8.51882845663533	16.182253260565727	16.034906617285262	3.073753989271615	5.674359703477823	4.715218856097336	4.622567984437531	3.2850769221293046	3.6879982946695886	0	7.8896006743169975	4.64678760602614	2.283730441704298	2.7819694716407075	1.7796674418502563	9.944873357010236	1.6172043372450002	3.1303668672579668	8.502181505189114	4.536614333795916	4.747990887655888	5.768747220635617	2.721067518324519	1.5199341260549768	2.20301171528585	5.4166363861646465
chr14	73380952	73382290	1	0	0	0	0	0	D	-	D	-	-	-	-	-	-	-	-	-	33.24611365565952	9.487838082521025	27.980021710719363	8.588187818659174	10.81684870976595	12.787011034467152	7.408072831225413	6.549024949109116	13.166154650577667	11.151958436328394	9.729761241349893	7.250803686062419	15.571655214233155	9.546247591142441	5.280119503354431	5.253196884318767	1	0.28538186991687375	0.8416027810202801	0.2583215562459343	0.845924718498274	1	0.579343586335938	0.512162297463914	1	0.8470171232447965	0.7389979458370556	0.5507153666727049	1	0.613052848897962	0.3390853079336214	0.33735635756416704	31.643558027724037	36.17647593094388	31.91830700831065	9.604523192570403	12.316332688778589	6.542658366214086	22.60227254913898	35.476700096683686	25.86109248633543	10.747446821877386	6.954740357982741	8.062376276117396	8.381748407572575	14.580865724321516	9.487931997403757	10.327359214211892	13.98453621062576	14.049137678563808	7.283431533412887	9.507581162380783	5.433205797882571	5.6792189710902194	6.332186058482241	7.635669817754887	13.524517552795105	14.185899258694555	11.78804714024334	9.90550282379471	13.961576919049545	9.58879556614093	7.702689288052946	12.19301922394445	9.29357521205228	6.851191325112893	7.650416047011945	16.017006976652304	20.994732642577162	9.703226023470002	7.043325451330426	10.820958279331599	10.774459042765303	3.391422062611349	3.60546701289726	8.843469434554686	6.839703567247396	4.4060234305717	4.5138636551372056
chr14	73385416	73385907	1	0	0	0	0	0	-	-	-	-	-	-	-	-	-	-	-	-	12.739485147775355	4.417395905204135	15.967140915532298	3.468559278623442	6.110706202188131	7.026633059230503	5.822720579279711	7.373581768686677	7.243958605968655	7.01298762573881	6.802628781710042	13.780181915717442	4.348757099222677	6.175534660706711	4.893330810591642	5.819098630148559	0.7978563736093048	0.276655409291656	1	0.2172310808160617	0.8287296993353233	0.9529470587917587	0.7896732906668243	1	0.5256794612926204	0.5089183632430799	0.49365304633250734	1	0.704191189613535	1	0.79237362907646	0.9422825633501728	8.376235948515186	13.085108315447787	16.75711117936309	3.841809277028161	4.737051034145611	4.673327404438633	12.394794623721376	22.576081879707797	12.930546243167715	1.9540812403413428	4.868318250587919	3.583278344941065	7.543573566815317	3.8882308598190707	6.900314179930005	8.60613267850991	3.107674713472391	9.366091785709205	3.6417157667064437	6.582171573955927	7.244274397176762	6.625755466271923	6.332186058482241	9.162803781305865	6.14750797854323	8.511539555216734	7.072828284146004	5.282934839357178	9.855230766387914	5.900797271471341	5.777016966039709	10.758546374068633	3.872323005021783	17.127978312782233	10.432385518652653	2.9661124030837605	4.419943714226771	5.6602151803575005	6.2607337345159335	7.729255913808284	4.536614333795916	4.747990887655888	7.21093402579452	2.721067518324519	6.839703567247396	8.8120468611434	1.8055454620548823
chr14	73387154	73387623	1	0	0	0	0	0	-	-	-	-	-	-	-	-	-	-	-	-	17.05215802407489	3.7985338265927826	14.318838147061067	4.9760311061386275	3.2761826801072838	2.62121609482896	4.799058848762078	4.062793344832561	3.875309917857341	3.8909586684168973	6.242604586395199	3.799274935008754	5.831737473973163	3.5143895471623985	5.07859909176741	3.4323385145879763	1	0.2227597129483475	0.839708271929288	0.2918123969478395	0.6826719120046586	0.5461937803711461	1	0.8465812720509902	0.6207841397327944	0.6232909059940535	1	0.6086041302838069	1	0.6026316450023674	0.8708552321555998	0.5885619045621276	16.75247189703037	19.242806346246745	15.161195828947559	3.841809277028161	5.684461240974733	1.8693309617754532	16.040322454227663	9.675463662731914	17.24072832422362	4.885203100853357	5.563792286386193	4.479097931176331	3.35269936302903	3.8882308598190707	2.5876178174737516	0.860613267850991	4.6615120702085875	2.3415229464273013	5.098402073389021	6.582171573955927	2.7166028989412854	4.732682475908517	2.110728686160747	5.344968872428421	4.303255584980261	4.965064740543094	2.357609428048668	3.9622011295178834	3.2850769221293046	4.425597953603506	4.814180805033091	10.041309949130724	3.872323005021783	3.4255956625564465	4.1729542074610615	7.118669767401025	5.524929642783464	4.851613011735001	2.347775150443475	3.091702365523314	5.103691125520406	5.426275300178158	5.0476538180561645	4.761868157067909	2.279901189082465	4.4060234305717	3.6110909241097646
chr14	73388295	73389373	1	0	1	1	0	0	-	-	-	-	-	-	-	-	-	-	-	-	14.284978687170014	1.8992669132963913	10.662778799828926	1.9981948626925026	18.59629896678704	19.67877419164147	21.49587534033495	18.70353560638614	44.74645515566616	35.96947237206781	48.39382465679641	29.075908324739345	32.787364469438	28.083703290255983	33.845680180504004	21.981804643841006	1	0.13295553006335312	0.7464329512374877	0.13988084311859506	0.8651101047228751	0.9154674503864532	1	0.8700988124587207	0.9246315097639629	0.743265749858774	1	0.6008185658178999	0.9687311436667295	0.8297573912086107	1	0.6494714990689742	14.891086130693665	20.782230853946484	7.181619076869896	1.9209046385140804	2.8422306204873666	0.9346654808877266	8.749266793215089	15.480741860371062	7.758327745900629	3.9081624806826856	2.0864221073948226	0	18.439846496659662	25.27350058882396	12.075549814877508	18.9334918927218	20.199885637570546	19.902945044632062	19.665265140214796	28.52274348714235	16.29961739364771	17.03765691327066	25.328744233928965	13.744205671958797	42.417805051948285	66.67372651586442	25.14783389918579	39.62201129517884	47.63361537087492	20.652790450149695	42.364791084291205	70.28916964391507	32.527513242182984	33.11409140471232	25.037725244766367	32.03401395330461	45.304423070824406	21.023656384185003	32.86885210620865	33.23580042937562	18.146457335183666	37.30564268872484	41.102323947028765	23.12907390575841	27.358814268989583	18.725599579929725	19.861000082603706
chr14	73434202	73434714	1	0	0	0	0	0	D	-	D	-	-	-	-	-	-	-	-	-	27.858127878710434	3.4914251659350204	21.68069232869489	4.65035089941507	6.119343529995909	6.158841850497506	4.309484421514651	3.5947416104325605	6.629207808114332	6.576183250753978	1.938227452945979	2.1851037727174143	6.415445804831141	7.264339263640862	4.682827314475853	4.398026042624643	1	0.1253287794907143	0.778253744224628	0.1669297707176128	0.9935867292162396	1	0.6997231827225008	0.5836716866081211	1	0.9920013734830502	0.29237693387338615	0.32961763093967084	0.8831423715218585	1	0.6446322431434509	0.6054268506755242	31.643558027724037	20.012518600096616	31.91830700831065	5.762713915542241	2.8422306204873666	1.8693309617754532	21.144061416936466	28.381360077346947	15.516655491801258	3.9081624806826856	5.563792286386193	4.479097931176331	3.35269936302903	10.692634864502445	4.312696362456253	6.024292874956937	7.769186783680978	4.683045892854603	6.555088380071599	3.6567619855310705	2.7166028989412854	5.6792189710902194	2.814304914880996	2.290700945326466	4.303255584980261	8.511539555216734	7.072828284146004	6.603668549196472	5.7488846137262835	7.375996589339177	2.8885084830198546	2.1517092748137263	0.7744646010043567	2.283730441704298	2.0864771037305307	5.339002325550768	6.629915571340157	7.277419517602501	7.825917168144917	7.729255913808284	6.237844708969385	2.0348532375668094	7.9320274283739725	4.0816012774867785	6.079736504219907	4.4060234305717	2.7083181930823232
chr14	73436450	73436977	1	1	1	1	2	0	D	-	D	-	-	-	-	-	-	-	-	D	43.2850941793824	5.702148110698479	36.78899999983461	1.2926870932884515	41.69936989843396	49.98396796501886	37.520910852079716	31.125312016041903	46.92866413980304	43.928198453555396	33.20992386938959	32.17969089183792	53.44827452044592	61.444485692418766	39.766954079087526	31.1157377638413	1	0.13173468185300916	0.8499230669886814	0.029864486096097848	0.8342548940415684	1	0.7506589088393026	0.6227059051779336	1	0.9360632623739492	0.7076682125546004	0.6857150417913639	0.8698628350149988	1	0.6472013498193233	0.5064040721180691	59.56434452277466	41.56446170789297	28.726476307479583	6.723166234799281	7.579281654632978	2.8039964426631796	39.371700569467905	52.89253468960113	18.1027647404348	0	2.0864221073948226	1.7916391724705325	50.290490445435445	51.519058892602686	23.288560357263766	54.21863587461243	58.26890087760734	37.46436714283682	41.51555974045346	43.88114382637284	27.166028989412855	38.80799630244984	31.660930292411205	22.90700945326466	56.557073402597716	49.650647405430945	34.578271611380465	56.791549523089664	41.06346152661631	33.929584310960216	37.55061027925811	37.29629409677126	24.782867232139413	36.539687067268765	27.819694716407074	74.152810077094	53.039324570721256	33.1526889135225	70.43325451330425	65.69867526737042	48.20152729658162	52.90618417673704	43.265604154767125	23.12907390575841	31.91861664715451	35.2481874445736	26.180409199795793
chr14	73441218	73441506	0	1	1	0	0	0	-	-	-	-	-	-	-	-	-	-	-	-	3.9747119697002695	1.2590644959538717	2.991308142600522	0.4636493571988494	22.79991173711659	24.694592302161812	26.588754305606262	31.958303692507492	28.23959113810524	23.152224976960756	35.43842410353798	27.461737162448003	4.133377411216929	6.1787567025179335	4.398993034539234	2.716643762364537	1	0.31676873835183006	0.7525848829811169	0.1166498002203196	0.7134268438178072	0.772712861726493	0.8319826534422695	1	0.7968636262041333	0.6533085362181599	1	0.7749141745754539	0.6689658794191585	1	0.7119544022095221	0.4396748234571957	1.8613857663367082	8.466834792348568	1.5959153504155326	0.9604523192570402	0.9474102068291222	1.8693309617754532	5.103738962708802	3.8701854650927654	0	0	1.3909480715965483	0	22.630720700445952	31.105846878552565	14.66316763235126	19.794105160572794	32.63058449146011	21.659087254452537	30.59041244033413	29.254095884248564	19.921754592236095	42.59414228317665	28.84662537753021	24.434143416815637	31.352290690570474	29.790388443258568	23.57609428048668	21.13173935742871	25.45934614650211	22.86558942695145	46.216135728317674	32.992875547143804	27.106261035152485	31.97222618386017	22.951248141035837	4.745779844934017	4.419943714226771	3.2344086744900005	7.043325451330426	6.956330322427457	4.536614333795916	4.747990887655888	5.0476538180561645	3.4013343979056487	3.0398682521099536	3.3045175729287752	1.8055454620548823
chr14	73470748	73471308	1	0	0	0	0	0	D	-	D	-	-	-	-	-	-	-	-	-	23.33173740494332	4.1016916317566015	14.343428136648217	5.399972291170281	9.74741426810151	9.557137086952372	6.912975295860275	3.218239607569921	16.636054618836475	10.057783779046453	10.591654764978124	4.245647787950726	12.076292155658749	7.1367728559703	6.479959373927992	4.794154064967092	1	0.1757988083171025	0.6147603964379121	0.23144321391283032	1	0.9804792147008852	0.7092111923962278	0.3301634176051833	1	0.6045774680048444	0.6366686698050107	0.2552076129362736	1	0.5909738489248231	0.536585177834704	0.3969889104347837	22.336629196040498	27.709641138595313	19.948941880194155	4.802261596285201	1.8948204136582445	5.607992885326359	13.123900189822635	21.28602005801021	8.62036416211181	5.862243721024028	7.650214393781016	2.6874587587057985	10.896272929844347	9.720577149547678	8.625392724912507	12.909199017764864	9.323024140417175	6.439188102675079	4.3700589200477324	7.313523971062141	9.055342996470952	3.7861459807268134	2.814304914880996	3.0542679271019546	13.524517552795105	26.953208591519655	9.430437712194673	8.584769113955414	16.425384610646525	5.163197612537424	9.628361610066182	13.627492073820267	8.519110611047923	5.709326104260745	2.7819694716407075	11.864449612335042	15.4698029997937	8.8946238548475	10.173692318588392	3.864627956904142	7.371998292418365	5.426275300178158	7.21093402579452	6.8026687958112975	4.55980237816493	4.4060234305717	5.4166363861646465
chr14	73472343	73473122	1	0	0	1	0	0	-	-	-	-	-	-	-	-	-	-	-	-	14.406499073364497	5.049002709756882	12.043456390012587	4.77128010551767	10.776241323542628	10.516512009508947	11.711031063367376	7.60597905909792	10.013685098682945	13.646245196658613	11.517297392428876	7.473990112533405	13.406475229145538	11.633158835981087	11.313568241698245	7.808392492478174	1	0.35046701381404644	0.8359738426859841	0.3311894223030956	0.9201786986332219	0.8980005221235441	1	0.6494713418436537	0.7338051569771641	1	0.8439902131649352	0.5476957217772599	1	0.8677268735551549	0.8438883486020744	0.5824344101649336	7.445543065346833	25.400504377045703	10.37344977770096	3.841809277028161	6.631871447803856	4.673327404438633	7.2910556610125745	16.77080368206865	12.068509826956534	5.862243721024028	4.868318250587919	3.583278344941065	12.572622611358861	14.580865724321516	5.175235634947503	10.327359214211892	10.099942818785273	11.122233995529681	10.196804146778042	13.164343147911854	11.771945895412237	13.251510932543846	4.221457372321494	5.344968872428421	10.450763563523491	7.802244592282006	11.78804714024334	13.867703953312592	12.319038457984893	14.751993178678354	14.442542415099274	10.041309949130724	10.068039813056636	7.993056545965042	6.954923679101769	14.830562015418801	13.259831142680314	12.129032529337502	13.30405918584636	10.820958279331599	10.774459042765303	15.600541488012205	11.537494441271233	6.8026687958112975	11.399505945412326	6.6090351458575505	5.4166363861646465
chr14	73481473	73482276	1	0	0	0	0	0	D	-	D	-	-	-	-	-	-	-	-	-	20.78537564883043	2.5394693306389104	19.86224504797261	3.593893934910007	7.163897689363241	4.298284795581844	5.159967330746378	6.5184650553738255	7.8368910284771545	6.112340001997502	6.601702090775037	8.143549391946364	8.150169721072842	6.488191630448812	5.305354718294454	5.667967392866393	1	0.12217577269438493	0.9555874949553887	0.17290493064108906	1	0.5999924876040342	0.7202737328881393	0.9099048224896155	0.9623434022795414	0.7505744372401494	0.8106664272588374	1	1	0.7960805544543609	0.6509502132915198	0.6954416394803976	16.75247189703037	18.473094092396874	27.130560957064052	2.8813569577711204	4.737051034145611	0	20.41495585083521	21.931050968859005	17.24072832422362	2.931121860512014	6.954740357982741	0.8958195862352663	6.70539872605806	8.74851943459291	6.037774907438754	2.581839803552973	6.215349426944782	4.0976651562477775	4.3700589200477324	6.582171573955927	4.527671498235476	9.465364951817033	7.03576228720249	3.0542679271019546	4.303255584980261	11.348719406955645	7.85869809349556	6.603668549196472	6.570153844258609	5.163197612537424	5.777016966039709	8.606837099254905	5.421252207030497	11.41865220852149	4.868446575371238	11.27122713171829	9.944873357010236	3.2344086744900005	7.043325451330426	6.183404731046628	6.237844708969385	5.426275300178158	5.0476538180561645	5.442135036649038	6.079736504219907	5.507529288214625	5.4166363861646465
chr14	73500106	73501353	1	0	1	0	0	0	D	-	D	-	-	-	-	-	-	-	-	-	29.33926186238091	9.146247841875338	20.979611647677785	11.442494095419747	17.06143778615159	13.56392971283525	13.952610374473725	12.31235787959549	14.424887768550374	8.39079565574393	9.40182306734925	4.941140155860904	19.974869988823162	9.151373194244606	10.42544115541314	8.935528174719972	1	0.31174089807633326	0.7150695114991305	0.39000620223821736	1	0.7950050800434185	0.8177863172703279	0.7216483179154557	1	0.5816887999668063	0.6517779006813087	0.3425427105667847	1	0.45814431830420976	0.5219278604189486	0.4473384897984218	21.405936312872143	33.0976269155444	33.51422235872618	6.723166234799281	11.368922481949467	9.346654808877267	19.685850284733952	27.73632916649815	15.516655491801258	15.632649922730742	9.736636501175838	8.958195862352662	13.41079745211612	21.38526972900489	16.388246177333762	10.327359214211892	16.315292245730056	14.049137678563808	9.468460993436754	16.08975273633671	16.29961739364771	17.984193408452363	10.553643430803735	8.399236799530376	13.524517552795105	15.604489184564011	14.145656568292008	11.226236533634003	6.570153844258609	7.375996589339177	10.591197771072801	12.19301922394445	5.421252207030497	5.709326104260745	4.1729542074610615	21.949231782819826	20.994732642577162	16.9806455410725	7.043325451330426	8.502181505189114	11.908612626214282	10.174266187834046	12.258587843850686	8.843469434554686	13.679407134494792	7.7105410035004756	5.4166363861646465
chr14	73503243	73504386	1	0	0	1	0	0	D	-	D	-	-	-	-	-	-	-	-	-	32.548376416672994	8.877670745528285	24.75996857595812	2.938128071278929	11.922273448355114	9.983178232191907	8.142434472096554	8.839595944767073	11.469779519134395	10.483009224629896	10.21348120190947	10.702332437116084	14.55610137614521	7.20610211588115	6.223342775990254	5.282156287446908	1	0.27275310546613546	0.7607128619562958	0.0902695739310015	1	0.8373552473391106	0.6829598823888698	0.7414354303362041	1	0.9139678061938048	0.8904688346337336	0.9330896395403223	1	0.4950571536751341	0.42754186819481593	0.3628826257079658	38.15840820990252	31.55820240784466	27.928518632271818	11.525427831084482	11.368922481949467	3.7386619235509064	15.311216888126406	34.83166918583489	24.137019653913068	1.9540812403413428	4.172844214789645	2.6874587587057985	9.219923248329831	13.608808009366749	12.938089087368759	6.024292874956937	16.315292245730056	7.609949575888729	5.098402073389021	13.895695545018068	5.433205797882571	14.19804742772555	7.739338515922739	4.581401890652932	9.221261967814845	14.185899258694555	11.002177330893783	5.282934839357178	10.67649999692024	15.489592837612271	8.665525449059563	15.779201348633995	6.195716808034853	10.27678698766934	11.12787788656283	13.050894573568545	17.679774856907084	12.937634697960002	6.2607337345159335	10.820958279331599	4.536614333795916	8.139412950267237	5.768747220635617	4.761868157067909	5.319769441192419	3.3045175729287752	7.222181848219529
chr14	73552301	73552729	1	0	0	0	0	0	D	-	D	-	-	-	-	-	-	-	-	-	23.376497950078264	3.4826312954875673	28.35088633004698	3.593893934910007	3.563695770937701	2.8478301739665355	2.79473748065178	1.8226492109264651	9.573053853931826	3.865214400412141	6.765435248154176	5.190259670829107	4.106376053907447	5.2990229410513425	3.240640509316949	2.8118475410311725	0.8245420505708587	0.12284029694678672	1	0.1267647823447801	1	0.7991226964969564	0.7842244849976103	0.5114491606692001	1	0.4037598095016072	0.7067165140176758	0.5421738715799007	0.7749307937686961	1	0.6115543460308167	0.5306350948677518	17.683164780198727	27.709641138595313	24.736687931440752	2.8813569577711204	6.631871447803856	0.9346654808877266	28.43511707794904	26.446267344800564	30.171274567391336	2.931121860512014	6.954740357982741	0.8958195862352663	3.35269936302903	3.8882308598190707	3.4501570899650025	1.721226535701982	1.5538373567361956	5.268426629461428	2.1850294600238662	4.388114382637284	1.8110685992941904	0.9465364951817034	0.703576228720249	3.8178349088774435	10.450763563523491	12.7673093328251	5.501088665446892	4.622567984437531	3.2850769221293046	3.6879982946695886	7.702689288052946	7.172364249379088	5.421252207030497	3.4255956625564465	6.954923679101769	4.152557364317264	3.3149577856700785	4.851613011735001	6.2607337345159335	8.502181505189114	1.134153583448979	2.0348532375668094	3.60546701289726	4.0816012774867785	1.5199341260549768	3.3045175729287752	3.6110909241097646
chr14	73553169	73555279	1	1	1	1	1	0	D	-	D	-	D	D	-	D	D	-	D	D	84.69733451679276	17.033728574283323	68.33149384115984	17.31694554837659	41.647217647246215	33.158677137733534	14.336106668341014	9.267653843796914	48.00801658428999	35.53825378123929	13.55455031510971	9.285414612798512	81.43893861426461	46.7914627992777	21.76887036852208	12.695430807135994	1	0.2011129237001677	0.8067726597418706	0.2044567948586764	1	0.7961798893407239	0.34422723721350307	0.22252756288053513	1	0.7402566552367992	0.2823393107963819	0.1934138353017701	1	0.5745588485737195	0.2673029724961212	0.15588895217885732	76.31681641980504	91.5957582081345	86.17942892243876	15.367237108112644	16.105973516095077	19.62797509864226	62.70307868470814	69.01830746082098	73.27309537795038	14.655609302560071	16.69137685915858	20.603850483411122	41.07056719710562	55.40728975242176	28.46379599221127	45.61250319610252	40.39977127514109	13.463756941956984	17.48023568019093	18.28380992765535	7.244274397176762	13.251510932543846	8.442914744642987	6.108535854203909	63.93408297684959	58.87148192358241	21.21848485243801	44.24457927961637	40.242192296083985	22.12798976801753	14.442542415099274	20.799856323199357	5.421252207030497	13.702382650225786	4.868446575371238	110.93260387533263	87.29388835597874	46.0903236114825	57.91178704427239	45.60260989146888	36.85999146209183	23.061670025757174	25.238269090280824	17.006671989528243	10.639538882384837	22.0301171528585	5.4166363861646465
chr14	73574137	73575479	1	0	1	0	0	0	D	-	D	-	-	-	D	-	D	-	-	-	127.82865576018685	5.996611174243687	95.69075084630072	6.295791877405547	40.635149396857535	18.097038638410975	23.718383785166072	9.002698490156718	32.540421040434964	10.691555382533517	21.052166146020433	5.065699913345005	22.48995693157662	12.256436325213809	18.393463093916626	6.937908743108143	1	0.04691132155448492	0.7485860684150626	0.04925180383040855	1	0.44535430303623996	0.5836913149629099	0.22154953590137236	1	0.32856229393123443	0.6469543255098285	0.15567407400937835	1	0.54497375706422	0.8178523040251631	0.3084891964985089	114.47522462970755	127.77223413907838	141.23850851177463	5.762713915542241	5.684461240974733	6.542658366214086	83.84714010164461	92.88445116222637	110.34066127503117	5.862243721024028	7.650214393781016	5.374917517411597	34.365168471047554	57.3514051823313	30.188874537193772	18.07287862487081	16.315292245730056	19.902945044632062	16.023549373508352	27.060038692929922	28.07156328905995	8.51882845663533	7.03576228720249	11.45350472663233	31.967041488424794	39.720517924344755	25.933703708535347	12.546970243473297	10.67649999692024	8.851195907207012	16.36821473711251	25.10327487282681	21.685008828121987	4.567460883408596	5.563938943281415	18.389896899119314	23.20470449969055	25.875269395920004	18.7822012035478	10.048032687950771	7.939075084142854	19.670247963145822	14.42186805158904	21.088273267015023	6.079736504219907	6.6090351458575505	8.124954579246971
chr14	73576170	73576698	1	0	0	0	0	0	D	-	D	-	-	-	-	-	-	-	-	-	34.61653430909263	3.8029803262309287	27.01187135940993	1.6183673000120087	10.529335618935534	6.629201293943947	5.460809016040434	4.8789153075220835	13.843934891818927	8.899247050586723	9.025079947344725	5.288886339815992	11.65426410535313	5.4544021334631525	4.881704436651061	5.8550453716703945	1	0.10986022726232332	0.7803170334216502	0.04675128034370895	1	0.6295935027488588	0.5186280705327633	0.4633640225835368	1	0.6428264160535552	0.6519158041315332	0.38203634885204923	1	0.4680177215958057	0.41887710734208927	0.5023951163918627	30.712865144555686	29.24906564629505	43.88767213642714	5.762713915542241	2.8422306204873666	2.8039964426631796	19.685850284733952	30.31645280989333	31.033310983602515	0.9770406201706714	2.0864221073948226	1.7916391724705325	8.381748407572575	14.580865724321516	8.625392724912507	8.60613267850991	7.769186783680978	3.512284419640952	5.098402073389021	5.850819176849713	5.433205797882571	2.8396094855451097	4.9250336010417435	6.8721028359793985	14.139268350649429	15.604489184564011	11.78804714024334	4.622567984437531	13.961576919049545	8.113596248273096	4.814180805033091	12.19301922394445	10.068039813056636	5.709326104260745	4.868446575371238	11.864449612335042	7.73490149989685	15.363441203827502	6.2607337345159335	3.864627956904142	6.237844708969385	2.713137650089079	6.489840623215068	5.442135036649038	6.839703567247396	4.4060234305717	6.319409117192088
chr14	73597706	73598046	0	0	0	1	0	0	-	-	-	-	-	-	-	-	-	-	-	-	1.6307452792830963	2.5181289919077434	2.434897798491677	5.921592598146866	3.960727304231635	6.481660723873963	3.6392019023536566	3.920816751543338	2.0843906213336636	4.462070167581826	4.172761890271042	2.7560363831434884	9.084719487232341	8.803033369421339	4.853165109946273	4.15502060520511	0.27538964429829743	0.42524522755850847	0.4111896855676405	1	0.6110667424542988	1	0.5614613379792234	0.6049092846069151	0.46713533025037074	1	0.9351627683014291	0.617658682995811	1	0.9689934160095	0.5342118836764204	0.45736366555341346	0.9306928831683541	0.7697122538498697	3.191830700831065	1.9209046385140804	1.8948204136582445	3.7386619235509064	3.6455278305062873	1.9350927325463827	1.724072832422362	7.816324961365371	2.7818961431930966	7.16655668988213	3.35269936302903	6.8044040046833745	1.7250785449825012	6.024292874956937	9.323024140417175	4.0976651562477775	4.3700589200477324	2.9254095884248565	3.622137198588381	2.8396094855451097	2.814304914880996	6.108535854203909	1.8442523935629689	2.8371798517389113	1.571739618699112	2.641467419678589	4.106346152661631	6.63839693040526	5.777016966039709	2.8689456997516354	3.872323005021783	3.4255956625564465	2.0864771037305307	12.457672092951793	9.944873357010236	4.851613011735001	10.173692318588392	7.729255913808284	8.506151875867344	4.069706475133619	5.0476538180561645	5.442135036649038	3.0398682521099536	2.20301171528585	7.222181848219529
chr14	73607871	73608517	1	0	0	0	0	0	D	-	D	-	-	-	-	-	-	-	-	-	27.2019595880409	2.8381806361645827	23.927396738581976	4.65035089941507	3.5555742936930366	4.665261503907399	4.126770167091132	3.94181275397525	2.7621708625749233	2.544480690572847	2.77548257395109	2.9792228096144746	5.211513636046929	0.9716173140559882	2.774842059969329	2.8118475410311725	1	0.10433735948245301	0.8796203325403602	0.1709564667340935	0.762138261856288	1	0.8845742438306508	0.8449285748877694	0.9271447753625253	0.8540753254041159	0.9316129579144335	1	1	0.1864366826818831	0.5324445552202604	0.5395452717579443	21.405936312872143	33.86733916939427	26.332603281856287	1.9209046385140804	3.789640827316489	2.8039964426631796	19.685850284733952	24.51117461225418	27.58516531875779	3.9081624806826856	5.563792286386193	4.479097931176331	4.190874203786287	3.8882308598190707	2.5876178174737516	6.024292874956937	6.215349426944782	1.756142209820476	4.3700589200477324	4.388114382637284	3.622137198588381	3.7861459807268134	4.221457372321494	3.8178349088774435	2.459003191417292	4.255769777608367	1.571739618699112	0.6603668549196472	3.2850769221293046	3.6879982946695886	3.851344644026473	2.1517092748137263	2.32339380301307	4.567460883408596	1.3909847358203538	4.745779844934017	4.419943714226771	6.468817348980001	2.347775150443475	0	0.5670767917244895	0.6782844125222698	2.8843736103178084	4.761868157067909	1.5199341260549768	3.3045175729287752	3.6110909241097646
chr14	73612218	73612867	0	0	1	1	0	0	-	-	-	-	-	-	-	-	-	-	-	D	7.441428226905142	4.426090646822747	3.5542595999429754	4.931917483787466	8.484339074370258	5.373873584530912	5.519872731475704	5.134436719527412	20.439344778810383	22.33095574642843	18.1832204462688	11.200571467052495	46.487899542498	39.37046441395501	52.213515665540235	24.553648144646758	1	0.5947904772930316	0.4776313755324865	0.6627649066016229	1	0.6333874138487072	0.6505954892998441	0.6051663747194722	0.915291983509457	1	0.8142607353103096	0.5015715222508509	0.8903422600439638	0.7540282226185863	1	0.4702546425321753	7.445543065346833	7.697122538498697	7.181619076869896	5.762713915542241	2.8422306204873666	4.673327404438633	2.9164222644050297	5.160247286790354	2.586109248633543	6.8392843411947	3.4773701789913707	4.479097931176331	4.190874203786287	12.63675029441198	8.625392724912507	7.745519410658919	3.107674713472391	5.268426629461428	4.3700589200477324	5.850819176849713	6.338740097529667	3.7861459807268134	7.03576228720249	4.581401890652932	15.983520744212397	24.116028739780745	21.21848485243801	21.13173935742871	22.995538454905134	22.86558942695145	16.36821473711251	16.496437773571902	21.685008828121987	5.709326104260745	16.691816829844246	29.661124030837602	59.66924014206141	50.13333445459501	19.564792920362294	46.375535482849706	52.171064838653045	41.37534916385846	53.36091179087945	61.904286041882806	12.919440071467303	26.436140583430202	34.305363779042764
chr14	73707445	73707873	0	0	0	1	0	0	-	-	-	-	-	-	-	-	-	-	-	-	3.2332451372082955	1.8778274457363837	2.2198874948754126	1.944047506735566	2.871029669568686	4.640952277854103	2.8507919523221235	4.277321836720898	5.459029082333503	4.7701532025428754	3.1224968066405485	2.6574097141566053	10.880636351832047	8.355180316826493	7.839832310737298	5.917631987344464	1	0.5807872171912613	0.6865818707430722	0.6012682070911979	0.6186294315648945	1	0.6142687495248886	0.9216474509189865	1	0.8738098168372164	0.571987574996727	0.48679163896680977	1	0.7678944545756898	0.7205306801212276	0.5438681889545984	1.8613857663367082	3.8485612692493487	3.989788376038831	0	1.8948204136582445	3.7386619235509064	3.6455278305062873	1.2900618216975885	1.724072832422362	1.9540812403413428	2.0864221073948226	1.7916391724705325	4.190874203786287	0.9720577149547677	3.4501570899650025	5.163679607105946	4.6615120702085875	4.0976651562477775	3.6417157667064437	2.194057191318642	2.7166028989412854	4.732682475908517	3.517881143601245	4.581401890652932	3.073753989271615	7.802244592282006	5.501088665446892	4.622567984437531	8.212692305323262	1.4751993178678353	0.9628361610066183	1.4344728498758177	6.97018140903921	1.141865220852149	4.1729542074610615	5.932224806167521	12.15484521412362	14.554839035205003	5.478142017701442	5.410479139665799	14.17691979311224	6.104559712700428	7.21093402579452	10.204003193716947	1.5199341260549768	9.913552718786326	6.319409117192088
chr14	73732040	73733045	1	1	1	0	0	0	D	-	D	-	-	U	-	-	-	-	-	-	20.85272034943734	4.404552050433898	25.8488517366659	5.345824935213344	19.466443865959846	30.33804522754729	19.231212837933477	33.013207303094774	18.045796713430562	23.66840774515457	15.231449584005826	20.361426322366903	10.944456523375361	12.479959185976728	10.568561268884677	7.209873583655815	0.8067174728639229	0.17039642980295946	1	0.20681092489808492	0.5896562453698643	0.9189669137267767	0.5825308841207524	1	0.7624423623141663	1	0.6435350340423314	0.8602786694231817	0.8769625253000223	1	0.8468426147386909	0.5777161187960683	13.96039324752531	23.861079869345964	24.736687931440752	2.8813569577711204	3.789640827316489	6.542658366214086	30.622433776252812	24.51117461225418	22.412946821490706	3.9081624806826856	7.650214393781016	4.479097931176331	20.954371018931436	18.469096584140587	18.975863994807515	21.515331696274774	34.961340526564406	34.537463459802694	20.393608293556085	18.28380992765535	19.016220292588997	27.449558360269396	37.993116350893445	33.596947198121505	19.672025531338335	15.604489184564011	18.860875424389345	18.490271937750123	30.38696152969607	22.12798976801753	13.479706254092655	13.627492073820267	18.58715042410456	20.55357397533868	20.16927866939513	11.864449612335042	8.839887428453542	12.129032529337502	10.173692318588392	10.820958279331599	16.4452269600102	12.209119425400855	7.9320274283739725	11.564536952879205	7.5996706302748835	7.7105410035004756	6.319409117192088
chr14	73744389	73744946	0	1	1	1	0	1	-	-	-	-	-	-	-	-	-	-	-	-	4.252943634831788	7.584422056073009	5.905082743182189	4.2679225761516255	16.915413196200234	18.152674568141762	16.74634477387053	27.73879215977181	19.797645658121404	25.463712649723906	18.04968803544709	15.223032828532235	13.57706304512552	17.33875874961541	10.001130051416794	8.413570558359071	0.5607472268010671	1	0.7785804507614212	0.5627221882693366	0.6098107336025905	0.6544147439291781	0.6037157161499238	1	0.7774846476810232	1	0.7088396057455038	0.5978324150110645	0.7830470012985603	1	0.5768077286177495	0.4852464169931249	0.9306928831683541	3.8485612692493487	7.979576752077662	8.644070873313362	6.631871447803856	7.477323847101813	4.374633396607544	9.030432751883119	4.310182081055905	6.8392843411947	4.172844214789645	1.7916391724705325	13.41079745211612	17.49703886918582	19.838403267298766	13.769812285615856	20.199885637570546	20.48832578123889	12.381833606801909	19.74651472186778	18.110685992941903	23.66341237954258	35.8823876647327	23.67057643504015	20.901527127046982	21.98814385097656	16.503265996340676	25.75430734186624	33.67203845182537	16.964792155480108	16.36821473711251	21.517092748137266	16.263756621091492	10.27678698766934	20.16927866939513	14.23733953480205	14.364817071237006	12.129032529337502	17.99960948673331	17.004363010378228	17.012303751734688	8.139412950267237	13.700774649009588	8.163202554973557	7.5996706302748835	7.7105410035004756	9.930500041301853
chr14	73937664	73938593	1	1	1	1	4	0	D	-	D	-	-	-	D	-	D	D	-	D	31.274422324894434	6.970105605928644	22.969643134401995	6.634106578317831	18.859012775546653	4.262337011489051	17.48221719783948	3.2582334429400817	20.61132361570531	10.058227401385512	16.36961544950256	2.3096635302015165	31.2244415978386	9.891837972355491	26.06229678683055	8.285749616699869	1	0.22286920389830644	0.7344545934624079	0.21212563127143946	1	0.22601061159552144	0.9269953526150434	0.17276797474599714	1	0.48799521995382167	0.7942049600846268	0.11205799167801193	1	0.3167979142672713	0.8346761528198032	0.2653610182503126	43.74256550891264	26.93992888474544	23.14077258102522	11.525427831084482	2.8422306204873666	6.542658366214086	28.43511707794904	18.060865503766237	22.412946821490706	4.885203100853357	6.954740357982741	8.062376276117396	16.76349681514515	16.52498115423105	23.288560357263766	3.442453071403964	4.6615120702085875	4.683045892854603	17.48023568019093	20.477867118973993	14.488548794353523	3.7861459807268134	1.407152457440498	4.581401890652932	23.975281116318598	20.569553925107105	17.289135805690233	11.88660338855365	5.7488846137262835	12.539194201876601	13.479706254092655	19.36538347332354	16.263756621091492	1.141865220852149	3.4774618395508843	30.254346511454354	25.414676356803934	38.00430192525751	11.738875752217377	7.729255913808284	10.207382251040812	24.41823885080171	24.51717568770137	29.251475821988578	5.319769441192419	13.218070291715101	6.319409117192088
chr14	74141204	74141570	0	0	1	0	0	0	-	-	-	-	-	-	-	-	-	-	-	-	2.983258893434673	1.9036142841056973	4.040329977343813	2.3138413358102827	4.138721952598535	9.759281476778844	7.9451693782605455	8.840724979182413	11.122975097285115	14.921480713401678	12.561513407545661	21.155545359263968	4.330966584506391	5.578746499322496	2.8000772749093503	6.662614324031201	0.738370110897705	0.47115317183998134	1	0.5726862282994629	0.42408060085634136	1	0.8141141739958232	0.9058786756195079	0.525771135104035	0.7053224324877824	0.5937693022905222	1	0.6500401154671592	0.8373209416010572	0.42026705114985097	1	2.7920786495050622	6.157698030798958	0	2.8813569577711204	1.8948204136582445	0.9346654808877266	4.374633396607544	5.160247286790354	2.586109248633543	0.9770406201706714	4.172844214789645	1.7916391724705325	3.35269936302903	3.8882308598190707	5.175235634947503	6.884906142807928	10.099942818785273	12.292995468743332	5.098402073389021	8.776228765274569	9.960877296118047	6.625755466271923	8.442914744642987	11.45350472663233	6.762258776397553	15.604489184564011	11.002177330893783	9.245135968875061	15.604115380114198	19.915190791215778	9.628361610066182	17.21367419850981	10.842504414060993	22.83730441704298	19.473786301484953	4.745779844934017	6.629915571340157	1.6172043372450002	3.1303668672579668	8.502181505189114	5.103691125520406	2.713137650089079	4.326560415476712	1.3605337591622595	8.359637693302373	4.4060234305717	7.222181848219529
chr14	74337545	74338191	0	0	1	1	0	0	-	-	-	-	-	-	-	-	-	-	-	-	2.764348703961912	3.141239312499561	0.789701247757052	3.3576638061266184	13.704121333823963	17.29309341026507	15.573943150559572	18.973059427595558	14.547240081865128	15.328696066663184	16.31986678501395	9.560467216263936	41.19891897920468	57.828924727724036	50.93397413002167	45.815772095064744	0.8232952622945442	0.9355431317357757	0.2351936624256753	1	0.7222937020843283	0.9114551860367314	0.8208451151482661	1	0.8913822810872101	0.9392660043487041	1	0.5858177240173938	0.7124275468233514	1	0.8807698633483871	0.7922639459540217	2.7920786495050622	2.3091367615496092	3.191830700831065	1.9209046385140804	1.8948204136582445	5.607992885326359	0	0.6450309108487943	1.724072832422362	3.9081624806826856	3.4773701789913707	2.6874587587057985	10.896272929844347	15.552923439276283	14.66316763235126	15.491038821317838	21.75372299430674	14.634518415170634	12.381833606801909	11.701638353699426	22.63835749117738	12.304974437362143	14.07152457440498	30.542679271019548	14.754019148503751	16.31378414749874	12.573916949592896	19.15063879266977	17.24665384117885	9.58879556614093	18.293887059125748	13.627492073820267	17.038221222095846	7.993056545965042	11.12787788656283	45.08490852687316	36.46453564237086	42.047312768370006	46.955503008869506	64.15282408460877	62.37844708969386	42.053633576380726	57.68747220635616	53.06081660732812	26.598847205962095	53.97378702450333	56.874682054728794
chr14	74494210	74494603	0	0	1	1	0	0	-	-	-	-	-	-	-	-	-	-	-	-	3.3217352758486873	3.8030794550597697	1.9208025360066845	1.4803981495367164	14.86281102495341	10.824103354404905	9.035424094841108	5.805454885018706	11.53280896252133	11.641545953089627	12.814105930612808	6.555311318152242	17.73590072168509	10.019404380026053	12.196677177572301	7.231845648390262	0.8734330468508401	1	0.5050650554910631	0.3892630083147843	1	0.7282675757790464	0.6079216158821767	0.3906027517454024	0.9000088671789056	0.9084945930779343	1	0.5115699334505773	1	0.5649222183441557	0.6876829865573071	0.40775181153039086	3.7227715326734163	3.8485612692493487	2.3938730256232987	6.723166234799281	0.9474102068291222	3.7386619235509064	1.4582111322025149	2.580123643395177	1.724072832422362	1.9540812403413428	0.6954740357982742	1.7916391724705325	6.70539872605806	22.357327443959658	15.525706904842512	12.048585749913874	13.98453621062576	6.439188102675079	5.82674522673031	9.507581162380783	11.771945895412237	5.6792189710902194	5.628609829761992	6.108535854203909	7.9917603721061985	15.604489184564011	11.002177330893783	9.245135968875061	13.140307688517218	12.539194201876601	8.665525449059563	15.061964923696086	14.714827419082777	6.851191325112893	6.259431311191592	9.491559689868033	24.30969042824724	19.406452046940004	9.3911006017739	11.593883870712427	9.073228667591833	12.209119425400855	10.095307636112329	14.285604471203724	4.55980237816493	9.913552718786326	7.222181848219529
chr14	74514410	74515175	0	0	0	1	0	0	-	-	-	-	-	-	-	-	-	-	-	-	2.552023021998818	3.470084827203853	2.866913607470329	5.541765035466371	10.026805881687263	9.931131272902123	10.005545218041187	15.61071510757424	9.412479703856514	10.763646024730534	5.212374145275288	5.885752038739285	11.06104162473638	10.474552374935081	9.453678556072528	9.925179115131833	0.46050725818693083	0.6261696057115178	0.5173286108527807	1	0.6423027909094509	0.6361740128153123	0.6409408633167962	1	0.8744694578612505	1	0.484257298437662	0.5468176884687764	1	0.9469770325708112	0.8546824862254182	0.897309625246834	3.7227715326734163	1.5394245076997395	2.3938730256232987	4.802261596285201	0	5.607992885326359	3.6455278305062873	0.6450309108487943	4.310182081055905	4.885203100853357	2.7818961431930966	8.958195862352662	11.734447770601605	9.720577149547678	8.625392724912507	10.327359214211892	10.099942818785273	9.366091785709205	9.468460993436754	8.776228765274569	11.771945895412237	13.251510932543846	9.146490973363237	24.434143416815637	9.836012765669167	4.255769777608367	14.145656568292008	10.565869678714355	3.2850769221293046	18.43999147334794	1.9256723220132366	2.8689456997516354	10.842504414060993	3.4255956625564465	8.345908414922123	10.084782170484784	7.73490149989685	15.363441203827502	7.043325451330426	8.502181505189114	15.878150168285709	6.782844125222698	8.653120830953425	12.925070712041466	9.11960475632986	4.4060234305717	16.249909158493942
chr14	74540037	74540367	0	0	0	1	0	0	-	-	-	-	-	-	-	-	-	-	-	-	0.83278760407533	1.574867898230246	0.789701247757052	2.9110543933004607	3.284304157351948	2.7524970264441437	4.984782346950522	3.178245772199761	3.843795196163873	5.067508291530362	3.7383187349577076	2.880596140627591	10.081548332968321	5.49652907216676	5.54439754111503	2.991938181441479	0.2860776514488766	0.5409956962173802	0.27127670632829154	1	0.6588661106459635	0.5521799819661143	1	0.6375896781419307	0.7585177911969566	1	0.7377035260516079	0.5684442875884601	1	0.5452068363539166	0.5499549630669268	0.2967736782709605	0.9306928831683541	0.7697122538498697	0.7979576752077663	0.9604523192570402	1.8948204136582445	1.8693309617754532	0	0.6450309108487943	1.724072832422362	0.9770406201706714	4.172844214789645	3.583278344941065	2.5145245222717723	3.8882308598190707	3.4501570899650025	0.860613267850991	3.884593391840489	3.512284419640952	5.098402073389021	8.044876368168355	1.8110685992941904	3.7861459807268134	4.221457372321494	1.5271339635509773	4.918006382834584	4.255769777608367	2.357609428048668	3.301834274598236	8.212692305323262	3.6879982946695886	6.739853127046327	2.1517092748137263	2.32339380301307	2.283730441704298	3.4774618395508843	9.491559689868033	11.049859285566928	9.703226023470002	3.9129585840724586	4.637553548284971	7.939075084142854	6.782844125222698	5.768747220635617	4.0816012774867785	0.7599670630274884	5.507529288214625	2.7083181930823232
chr14	74553572	74554139	0	0	1	1	0	0	-	-	-	-	-	-	-	-	-	-	-	-	2.3750427447180344	6.3296058020996036	0.7173660793029232	5.422640518964784	7.843906224415297	8.078623805584957	10.25384937727266	6.232513699301716	8.152180728632965	11.374226310496322	13.599695219485776	10.281892672671331	12.48035348152634	14.524270893910762	12.464259327097668	14.800562281978173	0.37522759220332574	1	0.11333503250154449	0.8567106212469079	0.7649718594268677	0.7878625390666433	1	0.6078218501157127	0.5994384871914218	0.8363589129702863	1	0.7560384631222716	0.8432350909210372	0.9813323721894109	0.8421476893668227	1	0	1.5394245076997395	5.585703726454364	7.683618554056322	6.631871447803856	4.673327404438633	0	1.2900618216975885	0.862036416211181	7.816324961365371	4.868318250587919	3.583278344941065	6.70539872605806	3.8882308598190707	12.938089087368759	5.163679607105946	10.87686149715337	8.195330312495555	14.566863066825775	8.044876368168355	8.149808696823856	3.7861459807268134	4.221457372321494	10.689937744856842	7.3770095742518755	9.220834518151461	7.85869809349556	11.226236533634003	14.782846149581871	8.113596248273096	10.591197771072801	19.36538347332354	10.842504414060993	4.567460883408596	15.996324461934067	8.898337209251281	9.944873357010236	18.597849878317504	10.173692318588392	14.685586236235741	18.713534126908158	12.209119425400855	12.258587843850686	12.925070712041466	9.11960475632986	15.421082007000951	19.861000082603706
chr14	74588929	74589372	0	0	1	1	0	0	-	-	-	-	-	-	-	-	D	-	-	D	6.057838558452703	9.790995887684844	7.355544792078615	7.012129451397311	14.360281287705138	12.130766839649041	15.60254944997241	6.3870514381348125	25.04575672462086	17.89892102524079	20.826129193219945	6.1089384652102705	31.925038337223175	20.680232908592416	27.806975949343787	6.949563890919625	0.6187152591977164	1	0.7512560393708725	0.7161814315760461	0.9203804374246372	0.7774861972746699	1	0.40935947414325335	1	0.714648841400169	0.8315232565022532	0.24391111565836499	1	0.6477747243448158	0.8710083808081787	0.2176838072208904	6.5148501821784786	8.466834792348568	3.191830700831065	10.564975511827441	8.5266918614621	10.281320289764992	6.561950094911317	5.160247286790354	10.344436994534172	2.931121860512014	5.563792286386193	12.541474207293728	10.058098089087089	17.49703886918582	15.525706904842512	16.35165208916883	12.430698853889565	7.609949575888729	16.75189252684964	18.28380992765535	11.771945895412237	3.7861459807268134	7.739338515922739	7.635669817754887	15.983520744212397	19.860258962172377	39.2934904674778	19.15063879266977	20.531730763308154	14.014393519744436	22.14523170315222	18.64814704838563	21.685008828121987	4.567460883408596	7.650416047011945	27.881456588987348	20.994732642577162	46.89892578010501	24.260343221249244	16.231437418997398	21.548918085530605	25.77480767584625	20.91170867480411	36.734411497381004	5.319769441192419	11.01505857642925	4.5138636551372056
chr14	74602585	74602994	1	0	0	0	0	0	-	-	-	-	-	-	-	-	-	-	-	-	7.653753908868236	3.461390085585241	11.436194649300159	3.9151686914496	2.061239499054603	2.1590667022388232	2.6100170637183107	2.3211308893932476	4.954651052016883	4.166860667789052	4.952788835209705	5.7352591927579635	0.8356035259319816	1.649437311036198	2.3478876665611703	2.1623971643462268	0.6692570512811803	0.3026697421416364	1	0.3423489028922037	0.7897417713116779	0.8272232133084028	1	0.889316365651071	0.8638931363857503	0.7265339765377365	0.8635684401959896	1	0.3558958709280359	0.7025196880275126	1	0.9209968582156991	6.5148501821784786	8.466834792348568	7.979576752077662	2.8813569577711204	1.8948204136582445	5.607992885326359	10.207477925417605	15.480741860371062	8.62036416211181	4.885203100853357	4.172844214789645	2.6874587587057985	2.5145245222717723	1.9441154299095353	1.7250785449825012	2.581839803552973	1.5538373567361956	2.3415229464273013	1.4566863066825775	3.6567619855310705	2.7166028989412854	4.732682475908517	0.703576228720249	1.5271339635509773	3.6885047871259378	5.674359703477823	5.501088665446892	4.622567984437531	4.927615383193957	2.9503986357356706	6.739853127046327	5.020654974565362	3.0978584040174266	7.993056545965042	3.4774618395508843	0.5932224806167521	1.1049859285566928	0.8086021686225001	0	1.545851182761657	3.4024607503469375	1.3565688250445396	4.326560415476712	1.3605337591622595	2.279901189082465	3.3045175729287752	0.9027727310274412
chr14	74632356	74633246	1	0	0	0	0	0	D	-	D	-	-	-	-	-	-	-	-	-	25.64833511369233	8.826592712933861	17.68411712672581	6.648545762107572	4.0575881803781915	3.2902914209186784	2.6090139824633356	4.491850328609234	4.5133024650872	4.489960024781295	4.096457655515779	4.967073244358121	2.758705772869947	2.2397813887979723	2.8156685829676507	5.800456143943382	1	0.34413901229096916	0.6894840171237925	0.2592193891976347	0.9033222132391265	0.7325024611711445	0.5808327953062359	1	0.9086442343514183	0.903944798857404	0.8247226191336646	1	0.4756015224337975	0.3861388368803836	0.4854219242580889	1	30.712865144555686	23.091367615496093	23.14077258102522	10.564975511827441	1.8948204136582445	14.019982213315899	19.685850284733952	16.125772771219857	17.24072832422362	7.816324961365371	7.650214393781016	4.479097931176331	4.190874203786287	1.9441154299095353	6.037774907438754	3.442453071403964	2.3307560351042937	4.0976651562477775	2.1850294600238662	2.9254095884248565	2.7166028989412854	4.732682475908517	4.9250336010417435	3.8178349088774435	3.073753989271615	4.965064740543094	5.501088665446892	2.641467419678589	4.927615383193957	5.900797271471341	5.777016966039709	5.737891399503271	0.7744646010043567	2.283730441704298	7.650416047011945	4.152557364317264	3.3149577856700785	0.8086021686225001	1.5651834336289834	2.3187767741424854	2.835383958622448	0.6782844125222698	5.0476538180561645	2.721067518324519	6.079736504219907	7.7105410035004756	3.6110909241097646
chr14	74665407	74665828	0	0	0	1	0	0	-	-	-	-	-	-	-	-	-	-	-	-	1.719235417923488	3.478581311164784	1.4744965304883348	2.215580357502186	3.2924256345966123	4.975409709270058	3.3974239324948687	5.081881738613378	4.752017318828182	5.198375220748859	3.763428996823193	6.43075156066814	6.316347911020834	12.634014921495798	7.893606852382107	7.036442100304047	0.49423465031720404	1	0.42387870185923804	0.6369206752163891	0.6478752957944611	0.9790486999069027	0.6685365986934353	1	0.7389520919907001	0.8083620043018361	0.585223820469311	1	0.499947795714097	1	0.6247900529982553	0.5569442607141524	2.7920786495050622	0.7697122538498697	1.5959153504155326	4.802261596285201	1.8948204136582445	3.7386619235509064	2.9164222644050297	0.6450309108487943	0.862036416211181	0.9770406201706714	2.0864221073948226	3.583278344941065	1.676349681514515	3.8882308598190707	4.312696362456253	3.442453071403964	6.215349426944782	5.268426629461428	2.913372613365155	3.6567619855310705	3.622137198588381	5.6792189710902194	4.221457372321494	5.344968872428421	6.14750797854323	4.965064740543094	3.143479237398224	0.6603668549196472	9.033961535855587	5.900797271471341	0.9628361610066183	6.455127824441179	3.872323005021783	7.993056545965042	4.868446575371238	4.152557364317264	9.944873357010236	4.851613011735001	10.173692318588392	14.685586236235741	13.042766209663261	6.782844125222698	10.095307636112329	6.8026687958112975	0.7599670630274884	7.7105410035004756	12.638818234384177
chr14	74678461	74679050	0	0	0	1	0	0	-	-	-	-	-	-	-	-	-	-	-	-	3.543476098264414	7.866041264847981	2.0934977579990965	5.274637634883716	5.373928326649726	4.665261503907399	2.9689193831926612	6.030546352957254	7.155404213776777	4.000372508020063	4.745341216518629	6.332124891681257	16.604065089401704	12.91696052157817	10.823856222116508	9.39424281273649	0.45047768997851745	1	0.26614375484585706	0.6705580936188559	0.8911179870152999	0.7736051148366767	0.4923135002082797	1	1	0.5590700942258271	0.6631828300324539	0.8849430028690196	1	0.7779396462269355	0.6518798959072573	0.5657796908260008	2.7920786495050622	3.8485612692493487	3.989788376038831	6.723166234799281	3.789640827316489	13.085316732428172	2.187316698303772	0.6450309108487943	3.448145664844724	4.885203100853357	5.563792286386193	5.374917517411597	5.8672238853008025	6.8044040046833745	3.4501570899650025	6.024292874956937	6.215349426944782	1.756142209820476	2.1850294600238662	2.194057191318642	4.527671498235476	1.8930729903634067	7.03576228720249	9.162803781305865	7.3770095742518755	7.802244592282006	6.286958474796448	3.301834274598236	5.7488846137262835	2.9503986357356706	3.851344644026473	5.737891399503271	4.64678760602614	5.709326104260745	6.954923679101769	9.491559689868033	17.679774856907084	22.640860721430002	7.825917168144917	13.912660644854913	17.012303751734688	10.852550600356317	9.374214233532877	12.244803832460336	6.839703567247396	13.218070291715101	8.124954579246971
chr14	74733057	74733662	0	1	0	1	0	0	-	-	-	-	-	-	-	-	-	-	-	-	2.552023021998818	5.360557870052792	4.317931164361995	5.0428129562842905	7.868786506712404	14.181829726351674	10.432043604833442	7.303157989249735	11.889452213939382	11.339899685712716	13.68808272593142	9.586400304761154	17.018726696246542	13.513748682962389	14.27367858284334	8.425225706170552	0.4760741482254878	1	0.8055003357923773	0.9407254018199095	0.5548498789328418	1	0.7355922194897994	0.5149658492711644	0.8685987988234015	0.8284505516780533	1	0.7003464617144793	1	0.7940516893042785	0.838704260171907	0.4950561729173737	3.7227715326734163	1.5394245076997395	2.3938730256232987	3.841809277028161	6.631871447803856	5.607992885326359	2.187316698303772	3.8701854650927654	6.896291329689448	4.885203100853357	4.868318250587919	5.374917517411597	0.8381748407572575	10.692634864502445	12.075549814877508	15.491038821317838	14.761454888993859	12.292995468743332	11.65349045346062	8.776228765274569	10.866411595765141	1.8930729903634067	7.03576228720249	12.980638690183309	15.368769946358075	8.511539555216734	11.78804714024334	9.245135968875061	11.497769227452567	13.27679386081052	14.442542415099274	15.779201348633995	10.842504414060993	4.567460883408596	14.605339726113714	18.389896899119314	13.259831142680314	19.406452046940004	10.956284035402884	13.139735053474084	16.4452269600102	16.957110313056745	12.258587843850686	13.605337591622595	6.839703567247396	12.116564434072176	6.319409117192088
chr14	74741089	74741876	1	0	0	0	0	0	D	-	D	-	-	-	-	-	-	-	-	-	32.355396491429914	4.114436357697997	23.51231878996638	2.5727396923881756	3.624566350159533	4.1346450503148695	2.3071692159143042	1.2736107210393128	4.980176000821826	4.52214106037019	2.864341939639097	1.837357588762326	5.822374977797179	7.375082468896583	2.787790078615816	1.7952285451319185	1	0.12716383675866255	0.7266892493867033	0.07951501051979462	0.8766330134877015	1	0.5580090159706949	0.30803387123698134	1	0.9080283627775301	0.5751487375479148	0.3689342682786966	0.7894657452784103	1	0.37800120749468835	0.2434180977233886	33.50494379406074	29.24906564629505	34.31218003393395	4.802261596285201	4.737051034145611	2.8039964426631796	27.706011511847784	23.866143701405388	18.964801156645983	1.9540812403413428	4.868318250587919	0.8958195862352663	0.8381748407572575	4.860288574773839	5.175235634947503	3.442453071403964	3.107674713472391	5.853807366068254	2.1850294600238662	2.9254095884248565	1.8110685992941904	0.9465364951817034	2.110728686160747	0.7635669817754887	3.6885047871259378	4.965064740543094	6.286958474796448	3.9622011295178834	7.391423074790936	2.212798976801753	0.9628361610066183	1.4344728498758177	6.195716808034853	2.283730441704298	1.3909847358203538	4.152557364317264	4.419943714226771	8.8946238548475	5.478142017701442	9.275107096569942	7.371998292418365	1.3565688250445396	3.60546701289726	3.4013343979056487	2.279901189082465	2.20301171528585	0.9027727310274412
chr14	74749061	74749472	0	0	0	1	0	0	-	-	-	-	-	-	-	-	-	-	-	-	2.276621989810264	3.154083167269797	1.4301862471183604	3.142879071899885	4.365364464207119	6.621151706345452	2.3662329313495727	1.8846381334753686	3.812280474470404	5.348996075058826	3.1280591505748547	4.370207545434829	9.614273449888568	11.359406763131371	6.479959373927992	4.493229821291278	0.7218015090518138	1	0.45343961185282966	0.9964477489096742	0.6593059119946648	1	0.357374824848352	0.2846390200770065	0.7127095292229165	1	0.5847936896346392	0.8170145358326453	0.8463710870089721	1	0.5704487486934313	0.3955514504397111	3.7227715326734163	2.3091367615496092	0.7979576752077663	2.8813569577711204	2.8422306204873666	3.7386619235509064	3.6455278305062873	0.6450309108487943	0	0.9770406201706714	4.868318250587919	3.583278344941065	5.8672238853008025	2.9161731448643033	4.312696362456253	10.327359214211892	5.438430748576685	4.0976651562477775	1.4566863066825775	2.9254095884248565	2.7166028989412854	2.8396094855451097	2.814304914880996	0	5.532757180688907	3.5464748146736387	2.357609428048668	7.264035404116119	6.570153844258609	2.212798976801753	1.9256723220132366	3.586182124689544	3.872323005021783	4.567460883408596	4.1729542074610615	8.898337209251281	11.049859285566928	8.8946238548475	9.3911006017739	13.912660644854913	10.774459042765303	5.426275300178158	7.21093402579452	6.8026687958112975	4.55980237816493	4.4060234305717	4.5138636551372056
chr14	74755055	74755590	0	0	0	1	0	0	-	-	-	-	-	-	-	-	-	-	-	-	5.36771677860534	2.535221088658445	5.019011845379098	3.981950541595264	5.02964589533296	7.4769834305233305	5.703590067154197	4.551841081664474	12.230124379679006	12.31648550770141	6.2807567037728305	8.54316175289589	21.851184311020155	46.823553544171375	18.45384585909097	23.38622609280049	1	0.47230902695226695	0.9350366370639914	0.741833205035432	0.6726838359438392	1	0.7628196745589136	0.6087804157867287	0.9929881679340749	1	0.5099471517134915	0.6936363256834842	0.4666707812000357	1	0.39411459537521826	0.4994543199447455	2.7920786495050622	6.927410284648828	6.38366140166213	2.8813569577711204	3.789640827316489	0.9346654808877266	3.6455278305062873	4.515216375941559	6.896291329689448	4.885203100853357	3.4773701789913707	3.583278344941065	4.190874203786287	4.860288574773839	6.037774907438754	2.581839803552973	11.653780175521467	8.195330312495555	5.82674522673031	5.850819176849713	5.433205797882571	4.732682475908517	2.814304914880996	6.108535854203909	9.221261967814845	14.895194221629284	12.573916949592896	3.9622011295178834	19.710461532775827	13.27679386081052	4.814180805033091	8.606837099254905	5.421252207030497	4.567460883408596	12.518862622383184	14.830562015418801	35.35954971381417	15.363441203827502	36.78181069028111	74.20085677255953	29.48799316967346	13.565688250445396	17.30624166190685	24.489607664920673	22.039044827797163	16.522587864643874	31.59704558596044
chr14	74764243	74764774	1	0	0	0	0	0	D	-	D	-	-	-	-	-	-	-	-	-	23.234347601665043	4.395857308815286	23.42049505140783	4.3744125984644855	4.418113566184287	5.485305907250295	7.210807737389406	5.8854425557590275	3.4084363821227144	3.0975792950840413	3.2727162492651782	5.1643265823318885	2.0220484871654856	2.8333475083709674	2.307061143562848	0.9214152172326182	0.992051942141522	0.18769275795265677	1	0.1867771193077977	0.6127071650067065	0.7607061659414303	1	0.8161974039665336	0.6599962895033793	0.5998031390348996	0.6337159738235267	1	0.7136606015292709	1	0.814252800528973	0.32520374380846273	14.891086130693665	28.479353392445184	26.332603281856287	0.9604523192570402	5.684461240974733	6.542658366214086	23.331378115240238	21.931050968859005	24.999056070124247	5.862243721024028	2.7818961431930966	4.479097931176331	4.190874203786287	3.8882308598190707	5.175235634947503	5.163679607105946	5.438430748576685	5.853807366068254	7.283431533412887	4.388114382637284	9.960877296118047	5.6792189710902194	2.814304914880996	9.162803781305865	3.6885047871259378	4.965064740543094	1.571739618699112	3.9622011295178834	1.6425384610646523	3.6879982946695886	3.851344644026473	2.8689456997516354	3.0978584040174266	6.851191325112893	3.4774618395508843	4.152557364317264	1.1049859285566928	0.8086021686225001	3.9129585840724586	2.3187767741424854	2.268307166897958	1.3565688250445396	2.163280207738356	3.4013343979056487	0.7599670630274884	1.101505857642925	0.9027727310274412
chr14	74774657	74775188	0	0	0	1	0	0	-	-	-	-	-	-	-	-	-	-	-	-	1.66557520815066	3.8072285682113947	3.025874140918284	4.579163599085441	1.8629816576891929	3.58880106824184	2.0643881648005413	2.1791542961040244	5.987508687425354	5.995194789043312	4.576045715205182	3.799274935008754	16.77434959821611	9.725607062950274	5.7874052980533275	7.386306464201697	0.3637291335219628	0.8314244481179448	0.6607918838109688	1	0.5191097590153892	1	0.5752305924863895	0.6072095540173242	0.9987179563152802	1	0.763285577237334	0.633720015561834	1	0.5797904119027397	0.3450151831024672	0.4403334043417817	1.8613857663367082	1.5394245076997395	1.5959153504155326	5.762713915542241	3.789640827316489	1.8693309617754532	2.187316698303772	2.580123643395177	4.310182081055905	4.885203100853357	3.4773701789913707	5.374917517411597	0.8381748407572575	3.8882308598190707	0.8625392724912506	2.581839803552973	2.3307560351042937	5.853807366068254	1.4566863066825775	2.9254095884248565	1.8110685992941904	2.8396094855451097	1.407152457440498	2.290700945326466	9.221261967814845	6.38365466641255	2.357609428048668	3.301834274598236	6.570153844258609	8.113596248273096	0.9628361610066183	5.020654974565362	7.744646010043566	3.4255956625564465	4.1729542074610615	7.711892248017777	23.20470449969055	19.406452046940004	4.69555030088695	13.139735053474084	11.341535834489791	4.069706475133619	6.489840623215068	6.8026687958112975	1.5199341260549768	14.319576149358026	6.319409117192088
chr14	74783394	74783901	1	0	0	1	0	0	D	-	D	-	-	-	-	-	-	D	D	D	24.930483388301816	4.438934501592983	18.912375296695117	0.9272987143976988	14.308048036291085	5.652534622958272	6.494006179695681	1.528133048297809	13.386757702431945	7.1194048927194356	7.822693118783107	3.674715177524652	25.355127041717655	8.678216405360994	10.371666613768328	2.764245651697854	1	0.17805248428018342	0.7586044362689498	0.037195376437539	1	0.39505980191156215	0.4538708678657085	0.10680234259920264	1	0.5318244380733109	0.5843605518729882	0.27450374909355935	1	0.3422667293712403	0.4090559907944248	0.10902117142421518	21.405936312872143	23.861079869345964	29.524433982687352	6.723166234799281	3.789640827316489	2.8039964426631796	16.040322454227663	14.835710949522268	25.86109248633543	0	2.7818961431930966	0	8.381748407572575	23.329385158914427	11.213010542386257	4.303066339254955	6.215349426944782	6.439188102675079	5.098402073389021	8.044876368168355	6.338740097529667	0.9465364951817034	2.110728686160747	1.5271339635509773	9.221261967814845	19.15096399923765	11.78804714024334	5.282934839357178	5.7488846137262835	10.326395225074847	8.665525449059563	8.606837099254905	6.195716808034853	4.567460883408596	2.7819694716407075	14.830562015418801	35.35954971381417	25.875269395920004	4.69555030088695	7.729255913808284	13.60984300138775	9.495981775311776	9.374214233532877	12.244803832460336	2.279901189082465	3.3045175729287752	2.7083181930823232
chr14	74806392	74806946	1	0	0	0	0	0	-	-	-	-	-	-	-	-	-	-	-	-	11.484361336902055	4.088550390499843	13.334957905461055	3.522706634580379	2.097745646542442	3.421572352533862	1.4596955504475027	2.5472214420786257	2.1039257972500813	1.838211083799996	3.1089830918860386	3.103782567098577	3.1989792986402166	2.005406811041647	2.8286166016141387	2.1623971643462268	0.8612221664530995	0.30660392177357093	1	0.2641708102533813	0.6130940487021841	1	0.4266154270759518	0.7444593244366932	0.6767247473107846	0.5912579867666184	1	0.9983272585814202	1	0.6268895869048233	0.8842247284365025	0.6759647257690578	13.96039324752531	6.927410284648828	13.565280478532026	0.9604523192570402	6.631871447803856	4.673327404438633	10.936583491518862	10.965525484429502	18.1027647404348	3.9081624806826856	4.868318250587919	1.7916391724705325	2.5145245222717723	2.9161731448643033	0.8625392724912506	3.442453071403964	1.5538373567361956	5.268426629461428	2.1850294600238662	2.194057191318642	0	1.8930729903634067	4.221457372321494	1.5271339635509773	2.459003191417292	0.7092949629347278	3.143479237398224	3.301834274598236	0	2.212798976801753	1.9256723220132366	4.303418549627453	3.0978584040174266	3.4255956625564465	2.7819694716407075	4.152557364317264	2.2099718571133855	3.2344086744900005	3.1303668672579668	2.3187767741424854	0.5670767917244895	1.3565688250445396	5.768747220635617	1.3605337591622595	2.279901189082465	3.3045175729287752	0.9027727310274412
chr14	74876037	74877005	1	0	0	0	0	0	D	-	D	-	-	-	-	-	-	-	-	-	28.671569726065755	5.693651626737549	17.53944678981755	5.251969407089211	7.686174769046907	5.298389045904323	3.9450589939225886	4.807362493669801	10.945866312901359	7.921366622831144	3.6499312285120653	3.202409236085461	7.008516631865104	5.96324177742793	3.6778996319597814	7.231845648390262	1	0.19858178959631095	0.6117365375315386	0.18317690511079926	1	0.6893401731172616	0.5132668866455894	0.6254557875823475	1	0.7236856724163181	0.333452933205485	0.2925679105280993	0.9691186693710936	0.8245808977899424	0.5085699848666496	1	38.15840820990252	22.321655361646222	25.53464560664852	6.723166234799281	5.684461240974733	4.673327404438633	19.685850284733952	17.415834592917445	15.516655491801258	2.931121860512014	8.34568842957929	4.479097931176331	8.381748407572575	7.776461719638141	6.900314179930005	9.4667459463609	2.3307560351042937	4.0976651562477775	1.4566863066825775	5.850819176849713	4.527671498235476	5.6792189710902194	4.9250336010417435	3.8178349088774435	9.221261967814845	14.185899258694555	9.430437712194673	7.924402259035767	10.67649999692024	5.163197612537424	2.8885084830198546	5.737891399503271	2.32339380301307	5.709326104260745	0.6954923679101769	6.5254472867842725	8.839887428453542	5.6602151803575005	4.69555030088695	6.956330322427457	6.237844708969385	4.747990887655888	2.8843736103178084	3.4013343979056487	4.55980237816493	9.913552718786326	7.222181848219529
chr14	74877705	74878253	1	0	0	0	0	0	D	-	D	-	-	-	-	-	-	-	-	-	41.86539037656367	2.8425280069738883	27.728681930717613	2.8045643709876007	11.318862596451105	7.767443490247999	6.246209722307041	6.832978135687561	14.271020733542153	11.128359757518348	11.36611936598248	4.147021118963842	11.510071032351476	8.890509288639777	7.399929898682652	8.325354118086128	1	0.06789684704732006	0.6623294726576869	0.06699004465888372	1	0.6862388710932306	0.5518407586523284	0.6036806328782506	1	0.7797872321327798	0.7964475406631506	0.29059036465533367	1	0.7724113312290715	0.6429091426007357	0.7233104030970764	41.88117974257593	45.41302297714232	38.30196840997278	2.8813569577711204	2.8422306204873666	2.8039964426631796	23.331378115240238	24.51117461225418	35.34349306465842	1.9540812403413428	5.563792286386193	0.8958195862352663	8.381748407572575	12.63675029441198	12.938089087368759	3.442453071403964	9.323024140417175	10.536853258922855	8.011774686754176	4.388114382637284	6.338740097529667	9.465364951817033	4.9250336010417435	6.108535854203909	12.909766754940783	14.185899258694555	15.71739618699112	11.226236533634003	14.782846149581871	7.375996589339177	9.628361610066182	13.627492073820267	10.842504414060993	3.4255956625564465	4.868446575371238	10.678004651101537	16.57478892835039	7.277419517602501	6.2607337345159335	8.502181505189114	11.908612626214282	6.104559712700428	7.9320274283739725	8.163202554973557	10.639538882384837	4.4060234305717	9.930500041301853
chr14	74882779	74883057	0	0	0	1	0	0	-	-	-	-	-	-	-	-	-	-	-	-	1.9127308189813177	2.8425280069738883	2.049187474629122	1.2756471489157601	4.798902144988892	4.665261503907399	5.03983373736589	3.239235610001833	3.869320144968815	6.776998035306574	2.548958896571196	7.448057024036187	12.7954622338125	13.654675856078839	8.330865975024938	7.811722071007443	0.6728977917855528	1	0.7209031782981993	0.44877205986575114	0.9521945355874135	0.9256776606177758	1	0.6427266808398417	0.5195073201617334	0.9099014700660875	0.3422313884473841	1	0.937075502097413	1	0.610110856005137	0.5720913592782059	1.8613857663367082	3.078849015399479	0.7979576752077663	2.8813569577711204	2.8422306204873666	2.8039964426631796	2.9164222644050297	0.6450309108487943	2.586109248633543	2.931121860512014	0	0.8958195862352663	5.8672238853008025	6.8044040046833745	1.7250785449825012	6.024292874956937	6.215349426944782	1.756142209820476	7.283431533412887	5.119466779743498	2.7166028989412854	4.732682475908517	4.221457372321494	0.7635669817754887	4.918006382834584	3.5464748146736387	3.143479237398224	9.90550282379471	8.212692305323262	2.212798976801753	0.9628361610066183	3.586182124689544	3.0978584040174266	11.41865220852149	3.4774618395508843	14.830562015418801	15.4698029997937	8.086021686225001	20.347384637176784	9.275107096569942	11.341535834489791	9.495981775311776	9.374214233532877	6.122401916230168	7.5996706302748835	7.7105410035004756	8.124954579246971
chr14	74884655	74885309	1	0	0	0	0	0	D	-	D	-	-	-	-	-	-	-	-	-	28.216873259468194	5.066193935336425	21.467121718829503	2.9254935770902013	10.504455336638424	8.485137268444307	5.891319727852592	4.022799509462402	10.91435159120789	5.81069373462059	5.664462916213307	3.799274935008754	12.993051407101962	8.23273453588563	6.662584365691946	4.217935402214337	1	0.1795448378971777	0.7607902378633038	0.10367887151027798	1	0.807765561994352	0.5608400948980472	0.3829612655338069	1	0.5323901915805446	0.5189921608147885	0.3480990055395759	1	0.6336259495891505	0.5127805745500397	0.3246300865021458	29.78217226138733	26.93992888474544	27.928518632271818	5.762713915542241	6.631871447803856	2.8039964426631796	24.789589247442752	18.060865503766237	21.550910405279524	3.9081624806826856	4.868318250587919	0	14.248972292873377	7.776461719638141	9.487931997403757	7.745519410658919	10.099942818785273	7.609949575888729	4.3700589200477324	8.776228765274569	4.527671498235476	4.732682475908517	3.517881143601245	3.8178349088774435	9.836012765669167	13.476604295759827	9.430437712194673	6.603668549196472	4.927615383193957	5.900797271471341	5.777016966039709	5.020654974565362	6.195716808034853	3.4255956625564465	4.1729542074610615	14.830562015418801	17.679774856907084	6.468817348980001	9.3911006017739	8.502181505189114	6.804921500693875	8.817697362789508	5.0476538180561645	6.122401916230168	6.839703567247396	2.20301171528585	3.6110909241097646
chr14	74911419	74912021	1	0	0	0	0	0	-	-	-	-	-	-	-	-	-	-	-	-	21.039115767170756	3.4914251659350204	12.201861415465299	3.031983599403061	3.0049125437661957	4.560846658812213	2.733667602706561	3.554747775062401	3.900834866662284	2.4651022973638637	2.548958896571196	2.9792228096144746	3.1989792986402166	2.823681382937304	2.05242701268397	3.524212714725343	1	0.1659492349665668	0.5799607526522085	0.14411174086194917	0.658849719922127	1	0.5993772225217704	0.7794052378836538	1	0.6319422332976395	0.6534393235549063	0.7637397919803822	0.9077145897788201	0.8012233118446614	0.582378868366328	1	17.683164780198727	23.091367615496093	22.342814905817455	5.762713915542241	2.8422306204873666	1.8693309617754532	9.478372359316348	11.610556395278296	15.516655491801258	2.931121860512014	3.4773701789913707	2.6874587587057985	1.676349681514515	3.8882308598190707	3.4501570899650025	2.581839803552973	4.6615120702085875	6.439188102675079	4.3700589200477324	2.9254095884248565	0.9055342996470952	5.6792189710902194	4.221457372321494	0.7635669817754887	4.303255584980261	4.255769777608367	3.143479237398224	1.9811005647589417	2.4638076915969784	2.9503986357356706	0.9628361610066183	3.586182124689544	3.0978584040174266	4.567460883408596	1.3909847358203538	4.152557364317264	2.2099718571133855	3.2344086744900005	1.5651834336289834	4.637553548284971	2.268307166897958	2.0348532375668094	0.7210934025794521	3.4013343979056487	4.55980237816493	3.3045175729287752	2.7083181930823232
chr14	74913701	74914363	1	0	0	0	0	0	D	-	D	-	-	-	-	-	-	-	-	-	31.01749060973616	3.162579651230728	18.48356265953507	4.2679225761516255	8.670374199755521	10.50487345146945	6.190155250636698	5.4889436352113075	11.878190010340896	6.308863608160673	8.288295604475637	6.1089384652102705	9.722582186292072	8.839901816062246	2.998954397084559	2.4413493432875946	1	0.10196117058670175	0.5959077377372758	0.13759728760301312	0.825366839477984	1	0.5892650948375586	0.5225140179526389	1	0.5311300461323074	0.6977742902967562	0.514298766048696	1	0.9092133804253851	0.3084524604289592	0.2511009211863149	30.712865144555686	40.7947494540431	21.54485723060969	2.8813569577711204	4.737051034145611	1.8693309617754532	21.873166983037724	18.060865503766237	15.516655491801258	6.8392843411947	4.172844214789645	1.7916391724705325	10.896272929844347	11.664692579457213	3.4501570899650025	12.048585749913874	10.099942818785273	9.366091785709205	6.555088380071599	6.582171573955927	5.433205797882571	3.7861459807268134	3.517881143601245	9.162803781305865	17.213022339921043	11.348719406955645	7.072828284146004	8.584769113955414	7.391423074790936	2.9503986357356706	11.554033932079419	7.8896006743169975	5.421252207030497	4.567460883408596	7.650416047011945	12.457672092951793	11.049859285566928	5.6602151803575005	10.956284035402884	11.593883870712427	3.969537542071427	3.391422062611349	2.8843736103178084	2.721067518324519	5.319769441192419	1.101505857642925	0.9027727310274412
chr14	74915847	74916248	0	0	0	1	0	0	-	-	-	-	-	-	-	-	-	-	-	-	2.7361032826040153	3.781540858670921	3.642880166682925	4.516787199123741	5.7588181441898145	8.760209336430663	3.5230806339930685	4.746372655867731	5.1085180870251055	4.658593773744998	5.37514871883266	4.370207545434829	16.71222217222242	13.301455799683609	10.102101997184104	8.612303684974552	0.6057631590735159	0.8372191763660112	0.8065202113992985	1	0.6573836221288564	1	0.4021685440029158	0.5418104149782378	0.9503956735423201	0.8666911405488926	1	0.8130393732406201	1	0.7959118579569936	0.6044738930035843	0.5153296549210054	2.7920786495050622	4.6182735230992185	0.7979576752077663	3.841809277028161	1.8948204136582445	5.607992885326359	1.4582111322025149	5.160247286790354	4.310182081055905	3.9081624806826856	6.954740357982741	2.6874587587057985	3.35269936302903	8.74851943459291	5.175235634947503	4.303066339254955	15.538373567361957	6.439188102675079	4.3700589200477324	4.388114382637284	1.8110685992941904	4.732682475908517	4.9250336010417435	4.581401890652932	4.303255584980261	7.092949629347277	3.92934904674778	4.622567984437531	4.927615383193957	4.425597953603506	1.9256723220132366	6.455127824441179	7.744646010043566	4.567460883408596	4.1729542074610615	12.457672092951793	19.889746714020472	17.789247709695	9.3911006017739	12.366809462093256	18.146457335183666	11.530835012878587	7.21093402579452	11.564536952879205	7.5996706302748835	11.01505857642925	7.222181848219529
chr14	74919510	74920119	0	1	0	1	0	0	-	-	-	-	-	-	-	-	-	-	-	D	8.227140128717311	4.417395905204135	5.830196864986697	4.115514241886592	14.319158050918704	15.722996415074073	10.747436129539988	14.933260254688571	18.25371418765664	12.341825216949191	10.767471194047644	11.299198136039378	43.9234331610261	59.2260730047396	38.788190862277006	25.803283842377738	1	0.5369297029213053	0.7086541342156135	0.5002363126794389	0.9107143239688416	1	0.6835488507289949	0.9497719048241746	1	0.676126792063769	0.589878371237385	0.6190081656740313	0.7416232569988407	1	0.6549174864113135	0.4356744003660823	8.376235948515186	12.315396061597916	3.989788376038831	3.841809277028161	4.737051034145611	4.673327404438633	8.020161227113832	5.160247286790354	4.310182081055905	4.885203100853357	2.0864221073948226	5.374917517411597	17.601671655902408	10.692634864502445	14.66316763235126	12.909199017764864	17.869129602466252	16.39066062499111	10.196804146778042	13.895695545018068	8.149808696823856	10.411901446998737	17.589405718006226	16.798473599060753	23.975281116318598	20.569553925107105	10.216307521544229	16.50917137299118	13.140307688517218	7.375996589339177	15.405378576105893	11.475782799006542	5.421252207030497	7.993056545965042	14.605339726113714	62.288360464758966	41.989465285154324	27.492473733165003	69.65066279648977	56.42356817080048	51.603988046928556	42.73191798890299	38.93904373929041	34.69361085863762	26.598847205962095	26.436140583430202	24.37486373774091
chr14	74921434	74921842	1	0	0	0	0	0	-	-	-	-	-	-	-	-	-	-	-	-	14.175704074371128	2.219417686382071	11.49623482296071	2.5015523920585476	4.13060047535387	5.35402497563511	2.3091753784242544	3.1982426898848417	4.020903980547631	2.713114439536549	3.473642940200183	4.468834214421712	3.5401549306001767	3.981102252423568	5.0656510731209226	3.9203407370677916	1	0.15656489968598125	0.8109815754227865	0.1764675940563131	0.7714944353362652	1	0.4312970875057102	0.5973529642538615	0.8997657526814195	0.6071190626810126	0.7773040514660687	1	0.698854871663931	0.7859013964755435	1	0.7739065878164579	21.405936312872143	11.545683807748047	9.575492102493195	2.8813569577711204	2.8422306204873666	0.9346654808877266	11.665689057620119	9.030432751883119	13.792582659378896	2.931121860512014	2.7818961431930966	1.7916391724705325	4.190874203786287	3.8882308598190707	4.312696362456253	5.163679607105946	6.215349426944782	4.683045892854603	0.7283431533412887	4.388114382637284	1.8110685992941904	3.7861459807268134	3.517881143601245	2.290700945326466	2.459003191417292	5.674359703477823	3.92934904674778	2.641467419678589	3.2850769221293046	2.212798976801753	3.851344644026473	5.020654974565362	1.5489292020087133	6.851191325112893	2.0864771037305307	2.9661124030837605	4.419943714226771	3.2344086744900005	3.1303668672579668	5.410479139665799	3.4024607503469375	4.747990887655888	4.326560415476712	6.122401916230168	3.0398682521099536	3.3045175729287752	5.4166363861646465
chr14	74923753	74924782	1	0	1	1	0	0	D	-	D	-	-	-	-	-	-	-	-	-	31.491532833053725	4.118783728507303	21.15295933174744	6.13515449913575	12.845086449278782	11.6918945631379	10.32897471521823	15.134098566617695	14.518008559601068	14.954108173661426	8.407355716721073	12.041450995942	29.76235847787702	36.36642664307067	15.397544380184259	17.731580259969256	1	0.13079019526747837	0.6717030715489705	0.1948191766866378	0.848751340738064	0.772553086771055	0.6824968576590051	1	0.9708374709480531	1	0.5622104387026499	0.805226955436268	0.8184020599546037	1	0.4233999818378674	0.4875810437467842	33.50494379406074	34.63705142324414	26.332603281856287	5.762713915542241	3.789640827316489	2.8039964426631796	29.893328210151555	23.221112790556592	10.344436994534172	4.885203100853357	9.041162465377564	4.479097931176331	17.601671655902408	9.720577149547678	11.213010542386257	14.630425553466846	9.323024140417175	11.122233995529681	18.936921986873507	10.238933559486997	1.8110685992941904	19.87726639881577	14.07152457440498	11.45350472663233	18.44252393562969	14.895194221629284	10.216307521544229	22.452473067268006	17.24665384117885	5.163197612537424	10.591197771072801	10.758546374068633	3.872323005021783	17.127978312782233	6.954923679101769	48.644243410573665	30.9396059995874	9.703226023470002	67.30288764604629	27.052395698328997	14.74399658483673	27.13137650089079	12.258587843850686	6.8026687958112975	25.838880142934606	16.522587864643874	10.833272772329293
chr14	74924931	74925347	1	0	0	0	0	0	-	-	-	-	-	-	-	-	-	-	-	-	16.76451121849074	4.413147663223669	11.574323872974809	5.015739278305823	6.28109522387348	6.796430009651925	2.79273131814183	4.70637882049757	3.132217033799739	5.761350787805789	3.7262354632673285	3.451528751053665	4.968980937148911	6.1787567025179335	4.638696679712765	1.6151379047216121	1	0.2632434435879111	0.690406282779583	0.29918792220876783	0.9241756650113967	1	0.4109115100392034	0.6924780824364886	0.5436601847659139	1	0.6467642052197391	0.5990832494280703	0.8042040132643479	1	0.7507492045806607	0.2614017645432486	17.683164780198727	24.630792123195832	7.979576752077662	3.841809277028161	3.789640827316489	5.607992885326359	13.853005755923892	14.835710949522268	6.034254913478267	3.9081624806826856	4.868318250587919	6.270737103646864	5.0290490445435445	7.776461719638141	6.037774907438754	7.745519410658919	8.546105462049077	4.0976651562477775	3.6417157667064437	2.9254095884248565	1.8110685992941904	4.732682475908517	6.332186058482241	3.0542679271019546	1.8442523935629689	2.8371798517389113	4.715218856097336	8.584769113955414	5.7488846137262835	2.9503986357356706	2.8885084830198546	2.8689456997516354	5.421252207030497	3.4255956625564465	3.4774618395508843	5.339002325550768	5.524929642783464	4.0430108431125005	7.043325451330426	6.956330322427457	4.536614333795916	5.426275300178158	5.768747220635617	2.721067518324519	3.0398682521099536	0	1.8055454620548823
chr14	74929722	74930166	0	0	0	1	0	0	-	-	-	-	-	-	-	-	-	-	-	-	2.745518423056648	5.369450869329086	3.0636433110546513	4.257888842545848	8.589240427535179	6.042788447362821	4.125767085836157	5.931560849278686	6.921255758894607	8.38520987158762	6.6835686694646075	4.370207545434829	14.071490939097538	16.14565502504798	10.22656403323793	6.0351360120807005	0.5113220122264944	1	0.5705692044887738	0.7929840399262043	1	0.7035300150629148	0.48034132012533637	0.6905803719573889	0.8254123468449533	1	0.7970663551440924	0.521180460878243	0.8715342249829671	1	0.6333941866943574	0.3737931971615853	2.7920786495050622	3.8485612692493487	1.5959153504155326	7.683618554056322	0.9474102068291222	7.477323847101813	5.103738962708802	3.225154554243971	0.862036416211181	2.931121860512014	6.259266322184467	3.583278344941065	11.734447770601605	9.720577149547678	4.312696362456253	4.303066339254955	6.215349426944782	7.609949575888729	5.098402073389021	3.6567619855310705	3.622137198588381	2.8396094855451097	12.664372116964483	2.290700945326466	10.450763563523491	6.38365466641255	3.92934904674778	7.924402259035767	9.855230766387914	7.375996589339177	6.739853127046327	7.8896006743169975	5.421252207030497	4.567460883408596	4.1729542074610615	16.017006976652304	13.259831142680314	12.937634697960002	20.347384637176784	13.912660644854913	14.17691979311224	9.495981775311776	13.700774649009588	7.482935675392428	6.079736504219907	6.6090351458575505	5.4166363861646465
chr14	74934115	74934606	1	1	1	1	5	0	D	-	D	-	-	D	-	-	D	-	-	D	47.748563814863815	2.522278105059368	40.766970817454904	3.0049099214245922	58.541851799884824	47.023673358358636	48.17415077739891	23.488903012877195	138.51377173806839	114.91244848299313	123.56219730080576	61.234771813082034	45.48539699885087	33.40447319291687	35.21216134084284	13.828215596882966	1	0.052824166918172294	0.8537842305691383	0.06293194352558062	1	0.8032488196495887	0.8229010408156184	0.40123266160370086	1	0.8296102765889177	0.8920571272469839	0.4420843577119386	1	0.7343999480483987	0.7741421129452257	0.30401439823054244	49.326722807922764	50.03129650024154	43.88767213642714	0.9604523192570402	4.737051034145611	1.8693309617754532	43.74633396607545	45.79719467026439	32.75738381602488	1.9540812403413428	3.4773701789913707	3.583278344941065	56.15771433073625	65.12786690196944	54.33997416694879	50.77618280320847	52.83047012903065	37.46436714283682	44.42893235381862	51.19466779743499	48.89885218094314	20.823802893997474	26.73589669136946	22.90700945326466	139.54843111293133	136.89392784640245	139.0989562548714	125.46970243473297	96.08849997228216	123.17914304196425	141.5369156679729	117.62677368981706	111.52290254462736	57.093261042607445	65.37628258355663	52.20357829427418	39.779493428040944	44.473119274237504	22.69515978762026	35.55457720351811	41.96368258761223	31.20108297602441	41.102323947028765	33.33307709947536	12.919440071467303	13.218070291715101	15.347136427466499
chr14	74947897	74949027	1	0	1	0	0	0	D	-	D	-	-	-	-	-	-	-	-	-	110.72288432827315	7.912871055461939	104.59675124753926	7.588478970693998	23.001754966654374	21.30809608700425	20.33802455643648	20.973110599612188	12.81336045583986	12.631448932585656	14.877442564317931	10.899585775089852	18.212993061689193	17.05259110772181	12.235521233511765	15.341162384544248	1	0.07146554303988072	0.9446714821610768	0.06853577755611516	1	0.9263682757204649	0.8841944706358492	0.9118048005474751	0.8612609593648463	0.8490336210660918	1	0.7326249607732599	1	0.9362871357806491	0.6718017841476607	0.8423196743435978	92.13859543366705	134.69964442372722	105.33041312742515	7.683618554056322	12.316332688778589	3.7386619235509064	110.82404604739114	111.59034757684141	91.37586011838519	5.862243721024028	9.736636501175838	7.16655668988213	23.46889554120321	21.38526972900489	24.151099629755016	17.21226535701982	25.638316386147228	21.07370651784571	17.48023568019093	26.328686295823708	17.20515169329481	24.609948874724285	25.328744233928965	12.980638690183309	11.680265159232137	14.185899258694555	12.573916949592896	11.226236533634003	15.604115380114198	11.063994884008766	20.219559381138982	14.344728498758176	10.068039813056636	14.844247871077936	6.954923679101769	14.830562015418801	18.784760785463778	21.023656384185003	19.564792920362294	18.550214193139883	13.042766209663261	14.243972662967666	12.258587843850686	10.204003193716947	15.959308323577256	16.522587864643874	13.541590965411617
chr14	74959582	74960888	1	0	1	0	0	0	D	-	D	-	-	-	-	-	D	-	-	-	40.68327253218321	7.908721942310315	27.189764954967067	6.397876449534442	11.917656359056517	10.698968253697425	9.531524711461223	7.120058526175011	26.529670603634077	17.857714010533982	18.653426692073868	12.86150312133628	11.707963512806517	12.38675217649459	11.572828129047796	6.776460588903014	1	0.19439738865780729	0.6683278719394594	0.15726061477658393	1	0.8977409594099446	0.7997818047688534	0.5974378108967965	1	0.6731223420500292	0.7031156538188865	0.48479693975448346	0.9452004323638477	1	0.9342907619487766	0.547073235368525	42.811872625744286	36.94618818479375	42.29175678601161	8.644070873313362	9.474102068291222	5.607992885326359	26.24780037964527	27.73632916649815	27.58516531875779	5.862243721024028	3.4773701789913707	9.854015448587928	16.76349681514515	7.776461719638141	11.213010542386257	7.745519410658919	8.546105462049077	15.805279888384284	8.011774686754176	12.43299075080564	8.149808696823856	7.572291961453627	8.442914744642987	5.344968872428421	25.819533509881566	33.33686325793221	20.432615043088457	11.88660338855365	25.45934614650211	16.22719249654619	18.293887059125748	22.951565598013083	14.714827419082777	15.986113091930084	9.736893150742477	11.864449612335042	14.364817071237006	8.8946238548475	8.60850888495941	17.777288601759054	10.774459042765303	10.174266187834046	12.979681246430136	11.564536952879205	7.5996706302748835	5.507529288214625	7.222181848219529
chr14	74974241	74974684	0	0	1	0	0	0	-	-	-	-	-	-	-	-	D	-	-	-	15.424243377734758	1.9035151552768563	13.885382644331536	2.3806231859559466	12.914594356308388	13.806803430427625	10.68636625159477	8.413666164899404	43.4188339943117	32.10984095348019	42.03505057495812	20.93235893279298	18.67183992622864	12.55047403744732	18.616914608678904	9.635910019267502	1	0.12341060165224203	0.9002310391688578	0.15434294750512234	0.9353790268243427	1	0.7739927859075626	0.6093855255704771	1	0.7395371547215408	0.9681294200683771	0.4821032028528295	1	0.6721605415981241	0.9970583875093862	0.5160664432288636	14.891086130693665	14.624532823147526	16.75711117936309	1.9209046385140804	3.789640827316489	0	12.394794623721376	20.640989147161417	8.62036416211181	0.9770406201706714	3.4773701789913707	2.6874587587057985	10.896272929844347	17.49703886918582	10.350471269895007	13.769812285615856	12.430698853889565	15.219899151777458	12.381833606801909	12.43299075080564	7.244274397176762	8.51882845663533	9.850067202083487	6.8721028359793985	45.4915590412199	44.685582664887846	40.07936027682736	29.716508471384124	31.208230760228396	35.40478362882805	59.69584198241033	31.55840269726799	34.85090704519605	21.69543919619083	20.16927866939513	20.16956434096957	22.099718571133856	13.746236866582501	10.956284035402884	19.323139784520713	7.371998292418365	23.061670025757174	14.42186805158904	18.367205748690502	8.359637693302373	8.8120468611434	11.736045503356735
chr14	74976284	74976564	1	0	0	0	0	0	-	-	-	-	-	-	-	-	-	-	-	-	14.274124829278898	0.943161964848657	18.340887524372935	1.8728602064059374	4.968775316111127	5.457407710755996	3.9430528314126385	3.2992263630570724	3.7927452985539873	1.8918452090042224	3.1717736118867923	1.6141711622913397	1.967742465380945	2.448852230265532	1.8263322085098803	2.3597920600731923	0.7782679442480754	0.05142400898513243	1	0.10211393553976715	0.9104643778617045	1	0.722513882120495	0.6045409355351319	1	0.4988062893982105	0.8362738233690659	0.42559440068563387	0.803536628736304	1	0.7457911040683124	0.9636318724782006	17.683164780198727	10.775971553898177	14.363238153739792	0	1.8948204136582445	0.9346654808877266	21.873166983037724	16.77080368206865	16.37869190801244	2.931121860512014	0	2.6874587587057985	6.70539872605806	3.8882308598190707	4.312696362456253	4.303066339254955	6.215349426944782	5.853807366068254	2.913372613365155	4.388114382637284	4.527671498235476	4.732682475908517	2.110728686160747	3.0542679271019546	4.918006382834584	5.674359703477823	0.785869809349556	2.641467419678589	0.8212692305323261	2.212798976801753	2.8885084830198546	4.303418549627453	2.32339380301307	1.141865220852149	2.0864771037305307	1.7796674418502563	3.3149577856700785	0.8086021686225001	2.347775150443475	3.864627956904142	1.134153583448979	1.3565688250445396	0.7210934025794521	3.4013343979056487	0.7599670630274884	0	6.319409117192088
chr14	74978332	74979001	1	0	0	0	0	0	D	-	D	-	-	-	-	-	-	-	-	-	38.02536780807722	7.575925572112078	28.561253768093763	5.713018003705111	7.6091422355620475	4.35408118857044	5.3476969914447725	5.428952882156068	8.548469190841288	4.878716058718213	7.911552484471113	4.02246136147974	12.219878614329247	6.869464866743027	11.641533156397951	7.238832986783956	1	0.19923345936716558	0.7511105194892258	0.150242281219738	1	0.572217084893121	0.7027989260670938	0.7134776449286678	1	0.5707122468131723	0.9254934781712076	0.4705475649124816	1	0.5621549185184025	0.9526717509899716	0.5923817425072924	34.4356366772291	47.72215973869193	31.91830700831065	8.644070873313362	4.737051034145611	9.346654808877267	18.956744718632695	34.83166918583489	31.895347399813698	8.793365581536042	8.34568842957929	0	5.0290490445435445	4.860288574773839	12.938089087368759	4.303066339254955	4.6615120702085875	4.0976651562477775	2.913372613365155	9.507581162380783	3.622137198588381	3.7861459807268134	5.628609829761992	6.8721028359793985	7.3770095742518755	12.7673093328251	5.501088665446892	5.282934839357178	4.927615383193957	4.425597953603506	5.777016966039709	7.8896006743169975	10.068039813056636	4.567460883408596	3.4774618395508843	10.678004651101537	15.4698029997937	10.511828192092501	7.825917168144917	5.410479139665799	7.371998292418365	9.495981775311776	16.585148259327397	8.843469434554686	6.079736504219907	6.6090351458575505	9.027727310274411
chr14	74990597	74990905	1	0	0	0	0	0	-	-	-	-	-	-	-	-	-	-	-	-	14.75953638630233	3.149636667631651	16.562107661451144	2.733377070657972	3.2761826801072838	3.5492643137080444	3.3964208512398937	4.0753544903764345	6.727601029874984	4.955948862732484	4.808131736519382	2.1851037727174143	5.822374977797179	3.400424300095457	5.731648289349659	6.703228874970823	0.8911629297432743	0.19017124704258112	1	0.1650379967653512	0.8039012772615683	0.87090934594507	0.8334050103519145	1	1	0.7366591509699822	0.714687407170566	0.3247968723195851	0.8685925971493137	0.5072815449868192	0.85505782306659	1	12.099007481188602	14.624532823147526	17.55506885457086	0.9604523192570402	5.684461240974733	2.8039964426631796	10.936583491518862	18.060865503766237	20.688873989068345	2.931121860512014	3.4773701789913707	1.7916391724705325	3.35269936302903	3.8882308598190707	2.5876178174737516	3.442453071403964	3.107674713472391	4.0976651562477775	3.6417157667064437	2.9254095884248565	3.622137198588381	2.8396094855451097	6.332186058482241	3.0542679271019546	7.9917603721061985	3.5464748146736387	8.644567902845116	3.301834274598236	4.927615383193957	6.63839693040526	4.814180805033091	5.737891399503271	3.872323005021783	2.283730441704298	2.0864771037305307	4.152557364317264	4.419943714226771	8.8946238548475	3.9129585840724586	2.3187767741424854	3.969537542071427	5.426275300178158	3.60546701289726	8.163202554973557	6.079736504219907	7.7105410035004756	6.319409117192088
chr14	75030625	75031245	1	0	0	0	0	0	-	-	-	-	-	-	-	-	-	-	-	-	11.805446155849289	4.421644147184599	12.683385881378651	2.6892634483068125	4.624492884794361	6.457351497820667	3.0935730034358864	2.770184790855	4.866096659825005	4.113226542584826	2.7443232435718947	2.0605440152333117	4.968980937148911	3.586227855525732	2.999615219437512	2.631756900620865	0.9307803347039748	0.3486170166655828	1	0.21203040524495156	0.7161593861438564	1	0.47907768447790955	0.4289970573523723	1	0.8452825396059326	0.5639680909401801	0.4234490515252965	1	0.7217230053580018	0.6036680875573299	0.5296371497313306	12.099007481188602	16.933669584697135	6.38366140166213	3.841809277028161	5.684461240974733	3.7386619235509064	14.582111322025149	9.675463662731914	13.792582659378896	4.885203100853357	1.3909480715965483	1.7916391724705325	5.0290490445435445	1.9441154299095353	6.900314179930005	5.163679607105946	7.769186783680978	6.439188102675079	4.3700589200477324	2.194057191318642	2.7166028989412854	4.732682475908517	2.814304914880996	0.7635669817754887	4.918006382834584	4.965064740543094	4.715218856097336	5.282934839357178	4.106346152661631	2.9503986357356706	0	3.586182124689544	4.64678760602614	3.4255956625564465	0.6954923679101769	5.339002325550768	5.524929642783464	4.0430108431125005	3.1303668672579668	3.091702365523314	4.536614333795916	2.713137650089079	2.8843736103178084	3.4013343979056487	2.279901189082465	1.101505857642925	4.5138636551372056
chr14	75060475	75061500	1	0	0	0	0	0	D	-	D	-	-	-	-	-	-	-	-	-	92.15332367422172	6.67109691391645	73.99609210538297	6.4538284950923925	9.735788402910778	9.226108162719612	6.6701942447465115	10.774790889662812	8.766931526487287	7.950551085797498	8.068292854851816	3.103782567098577	7.179104447845085	4.107955666735394	7.835867376619577	6.174612101551386	1	0.07239127844699293	0.8029671546842111	0.0700335944247417	0.9035709836606816	0.8562679551926168	0.6190555634027018	1	1	0.9068795691829825	0.9203097834715951	0.3540329427372855	0.9161850376980446	0.5242502800637727	1	0.7879934415397338	87.48513101782528	90.82604595428464	98.14879405055525	9.604523192570403	9.474102068291222	0.9346654808877266	62.70307868470814	82.56395658864567	76.72124104279511	12.701528062218728	4.868318250587919	1.7916391724705325	5.0290490445435445	15.552923439276283	8.625392724912507	8.60613267850991	10.87686149715337	8.195330312495555	3.6417157667064437	7.313523971062141	9.055342996470952	13.251510932543846	9.146490973363237	9.926370763081353	9.221261967814845	9.220834518151461	7.85869809349556	9.90550282379471	6.570153844258609	7.375996589339177	11.554033932079419	6.455127824441179	6.195716808034853	3.4255956625564465	2.7819694716407075	5.932224806167521	9.944873357010236	5.6602151803575005	4.69555030088695	3.091702365523314	4.536614333795916	10.174266187834046	7.21093402579452	6.122401916230168	7.5996706302748835	5.507529288214625	5.4166363861646465
chr14	75063909	75064622	1	0	0	0	0	0	D	-	D	-	-	-	-	-	-	-	-	-	33.74505519157727	3.4697874407173304	32.68631086276727	5.903329820536325	12.132673005474368	11.867012403186566	10.132205000794361	6.70256360319538	13.55417014046806	13.374634375675884	14.393235879178949	7.126243928578317	8.70687669462134	11.29401253839048	11.13094324993429	8.204520514820622	1	0.10282358173719584	0.9686252008538939	0.17493910698980839	1	0.9781037037619053	0.8351172900005317	0.5524391533647305	0.9417041625834347	0.9292305418980481	1	0.49511061921016947	0.7709285486469067	1	0.9855614390455221	0.7264486812753137	40.950486859407576	31.55820240784466	28.726476307479583	1.9209046385140804	5.684461240974733	2.8039964426631796	34.997067172860355	35.476700096683686	27.58516531875779	4.885203100853357	8.34568842957929	4.479097931176331	13.41079745211612	12.63675029441198	10.350471269895007	6.024292874956937	17.869129602466252	11.707614732136507	10.196804146778042	10.238933559486997	9.960877296118047	4.732682475908517	7.739338515922739	7.635669817754887	11.065514361377813	17.023079110433468	12.573916949592896	14.528070808232238	12.319038457984893	13.27679386081052	10.591197771072801	18.64814704838563	13.94036281807842	7.993056545965042	6.259431311191592	8.898337209251281	9.944873357010236	7.277419517602501	10.173692318588392	12.366809462093256	11.341535834489791	12.209119425400855	13.700774649009588	7.482935675392428	9.879571819357349	6.6090351458575505	8.124954579246971
chr14	75066018	75066726	1	0	0	0	0	0	D	-	D	-	-	-	-	-	-	-	-	-	21.390761164604104	4.7247028235195785	17.697754861188265	3.794239485346999	8.74748773346668	12.71870443672257	9.04295336546877	9.564298125587742	15.776741677573776	12.85416042909264	14.210426663110995	11.174638378555276	8.240056772289954	6.980208071998748	5.572936867819818	6.930921404714447	1	0.22087586258209818	0.8273550775029567	0.1773774881665003	0.6877656271506837	1	0.7109964234532532	0.7519868217059006	1	0.8147538124024996	0.9007199936163462	0.7082982409758113	1	0.8471067936658053	0.6763226300285635	0.8411254432156429	20.475243429703788	26.93992888474544	16.75711117936309	3.841809277028161	3.789640827316489	6.542658366214086	8.749266793215089	21.931050968859005	22.412946821490706	2.931121860512014	4.868318250587919	3.583278344941065	6.70539872605806	12.63675029441198	6.900314179930005	12.048585749913874	8.546105462049077	17.561422098204762	8.740117840095465	10.238933559486997	8.149808696823856	6.625755466271923	9.850067202083487	12.217071708407818	18.44252393562969	16.31378414749874	12.573916949592896	15.848804518071534	5.7488846137262835	16.964792155480108	8.665525449059563	20.799856323199357	13.165898217074064	9.134921766817191	13.21435499029336	10.084782170484784	3.3149577856700785	11.320430360715001	5.478142017701442	6.956330322427457	8.506151875867344	5.426275300178158	7.21093402579452	4.0816012774867785	4.55980237816493	9.913552718786326	6.319409117192088
chr14	75131561	75132367	0	1	1	1	0	3	-	-	-	-	-	-	-	-	-	-	-	-	9.55706958739692	3.4655391987368653	10.26732419091416	5.8321425202066965	24.9504874858625	25.569400988519007	31.422282895410667	32.637704384978974	31.517402234595266	31.68675829475966	32.34437030413355	27.38904358195834	21.941526322985638	20.38918503512685	22.794015115567124	18.32611322759203	0.9308237871610441	0.33753090233613325	1	0.5680294506885953	0.7644682111081806	0.7834313555547414	0.9627602028858474	1	0.9744323954443288	0.9796684244216111	1	0.8467947690562421	0.9626003234507254	0.8944973025486019	1	0.8039879387057286	8.376235948515186	12.315396061597916	7.979576752077662	1.9209046385140804	4.737051034145611	3.7386619235509064	5.832844528810059	12.900618216975884	12.068509826956534	5.862243721024028	6.259266322184467	5.374917517411597	15.925321974387892	33.0499623084621	25.876178174737518	16.35165208916883	28.74599109961962	31.610559776768568	27.677039826968972	32.17950547267342	34.41030338658962	26.503021865087693	40.10384503705419	31.306246252795038	31.352290690570474	33.33686325793221	29.863052755283128	25.093940486946593	27.92315383809909	42.043180559233306	23.108067864158837	34.42734839701962	39.49769465122219	26.262900079599426	28.51518708431725	15.423784496035553	22.099718571133856	28.301075901787502	11.738875752217377	21.641916558663198	27.78676279449999	13.565688250445396	31.007016310916438	23.80934078533954	15.199341260549767	25.334634725787275	14.444363696439058
chr14	75154593	75155126	1	0	0	0	0	0	D	-	D	-	-	-	-	-	-	-	-	-	25.47279355385003	1.8949195424870853	14.731133662256894	1.5345455054936532	10.82497018701061	7.41329791319405	2.4328259174125044	3.707287344401834	12.159681789373835	5.206106594099882	5.406308049211856	5.1643265823318885	12.956839207199284	8.835494182691285	4.34257520348261	5.554121127994581	1	0.07438993836624888	0.5783085247840981	0.06024252904376551	1	0.6848331020892431	0.22474204320042993	0.3424755246763065	1	0.42814496993247153	0.4446093362357844	0.4247090237875235	1	0.6819174060431319	0.33515698806154204	0.42866327498364815	24.198014962377204	33.86733916939427	18.353026529778624	0.9604523192570402	3.789640827316489	0.9346654808877266	13.853005755923892	19.99595823631262	10.344436994534172	3.9081624806826856	0.6954740357982742	0	7.543573566815317	14.580865724321516	10.350471269895007	8.60613267850991	5.438430748576685	8.195330312495555	3.6417157667064437	3.6567619855310705	0	3.7861459807268134	3.517881143601245	3.8178349088774435	17.827773137775367	9.220834518151461	9.430437712194673	4.622567984437531	6.570153844258609	4.425597953603506	5.777016966039709	5.020654974565362	5.421252207030497	6.851191325112893	3.4774618395508843	11.864449612335042	13.259831142680314	13.746236866582501	5.478142017701442	10.820958279331599	10.207382251040812	6.782844125222698	2.163280207738356	4.0816012774867785	6.839703567247396	4.4060234305717	5.4166363861646465
chr14	75178489	75179677	1	0	0	0	0	0	D	-	D	-	-	-	-	-	-	-	-	-	73.91379430568942	2.8509253621059782	72.02077644704084	4.186701542216221	23.645692204555402	16.04940425889153	17.849651869196467	9.52217617105541	24.04300174720356	12.501876609134044	15.091882970007447	10.873652686592633	21.4388220640561	17.85129303359241	17.514979914513244	12.558274246641218	1	0.03857095132087586	0.9743888420770348	0.056643033706280106	1	0.6787453765383774	0.754879650584206	0.40270236492467487	1	0.5199798569489409	0.6277037754556908	0.4522585324795123	1	0.8326620268714077	0.8169749187796334	0.58577258625119	81.90097371881515	81.5894989080862	58.250910290166935	1.9209046385140804	6.631871447803856	0	76.55608444063203	61.922967441484246	77.58327745900628	3.9081624806826856	4.172844214789645	4.479097931176331	27.659769744989497	24.301442873869192	18.975863994807515	12.909199017764864	17.092210924098154	18.146802834811584	20.393608293556085	20.477867118973993	12.677480195059333	13.251510932543846	8.442914744642987	6.8721028359793985	24.59003191417292	25.5346186656502	22.004354661787566	15.848804518071534	9.855230766387914	11.801594542942683	19.256723220132365	13.627492073820267	12.391433616069707	18.269843533634383	3.4774618395508843	18.983119379736067	24.30969042824724	21.023656384185003	25.825526654878228	14.685586236235741	13.042766209663261	18.313679138101286	15.864054856747945	18.367205748690502	12.919440071467303	12.116564434072176	12.638818234384177
chr14	75187381	75188728	1	1	1	1	4	0	D	-	D	-	-	-	D	D	D	D	D	D	97.63226925887916	9.505227565758249	53.59051893976873	8.133349361828252	23.610814608983205	4.41792716915753	11.658988916716932	2.5872152774487858	65.24482652763469	11.201301383143193	28.291140385350303	2.7560363831434884	129.90004240112515	14.136553573994107	48.12713358004777	6.177941680080655	1	0.0973574376372881	0.5489017037765405	0.08330595430760783	1	0.1871145592527181	0.4937986727607881	0.10957755250275983	1	0.17168106621294854	0.4336150755702827	0.04224145468416809	1	0.10882639691787861	0.3704935940777715	0.047559196793819855	75.38612353663667	117.76597483903008	99.74470940097078	13.446332469598563	8.5266918614621	6.542658366214086	33.53885604065784	57.40775106554269	69.82494971310567	8.793365581536042	11.127584572772387	4.479097931176331	10.058098089087089	41.798481743055014	18.975863994807515	4.303066339254955	5.438430748576685	3.512284419640952	5.82674522673031	18.28380992765535	10.866411595765141	1.8930729903634067	2.814304914880996	3.0542679271019546	34.426044679842086	100.01058977379661	61.29784512926537	7.924402259035767	13.140307688517218	12.539194201876601	9.628361610066182	37.29629409677126	37.948765449213475	3.4255956625564465	2.0864771037305307	59.915470542291956	183.427664140411	146.35699252067252	7.825917168144917	17.004363010378228	17.579380543459177	23.061670025757174	64.17731282957124	57.1424178848149	3.7998353151374418	6.6090351458575505	8.124954579246971
chr14	75201262	75201897	0	0	0	1	0	0	-	-	-	-	-	-	-	-	-	-	D	D	12.494644694072914	4.10159250292776	7.8676448528174845	7.598512704299775	15.8708590368329	12.32470117861921	4.728453537679245	7.965611348184483	16.284826281349513	11.07258004311941	7.332452230467455	6.1089384652102705	26.506749241432534	20.03283727463067	8.94176700490296	8.549717069300485	1	0.3282680382959135	0.629681359130577	0.6081415590716464	1	0.7765616939836836	0.2979330562199252	0.5019017136815334	1	0.679932340193305	0.4502628461480781	0.37513071123188096	1	0.7557636393721742	0.33733925361643896	0.3225486834099021	13.029700364356957	7.697122538498697	16.75711117936309	3.841809277028161	3.789640827316489	4.673327404438633	8.749266793215089	7.095340019336737	7.758327745900629	9.770406201706715	7.650214393781016	5.374917517411597	10.058098089087089	19.441154299095356	18.113324722316264	6.024292874956937	16.315292245730056	14.634518415170634	5.82674522673031	2.9254095884248565	5.433205797882571	9.465364951817033	9.850067202083487	4.581401890652932	14.139268350649429	20.569553925107105	14.145656568292008	11.226236533634003	13.140307688517218	8.851195907207012	4.814180805033091	7.8896006743169975	9.29357521205228	4.567460883408596	7.650416047011945	24.915344185903585	28.729634142474012	25.875269395920004	25.825526654878228	20.096065375901542	14.17691979311224	10.852550600356317	5.768747220635617	10.204003193716947	12.919440071467303	5.507529288214625	7.222181848219529
chr14	75209641	75210474	0	0	1	1	0	0	-	-	-	-	-	-	-	D	D	D	D	D	7.9357394485664585	3.8158241810011657	6.634188309283447	7.456138103640519	18.900651862896204	12.834597376599444	10.794958249327694	5.3679630443539965	34.03030207168187	23.612628030755634	15.672885526317597	3.2283423245826794	69.48316340005051	27.004230079887492	32.452280852586085	9.34997050193244	1	0.4808404063329562	0.8359886753189548	0.9395643785894991	1	0.6790558055722402	0.571142113384948	0.2840094131828238	1	0.6938706562468264	0.46055675595544315	0.09486669609286623	1	0.3886442234129464	0.467052437807725	0.13456454836547702	7.445543065346833	10.775971553898177	5.585703726454364	6.723166234799281	3.789640827316489	0.9346654808877266	6.561950094911317	9.030432751883119	4.310182081055905	11.724487442048057	3.4773701789913707	7.16655668988213	5.8672238853008025	30.1337891635978	20.700942539790013	7.745519410658919	15.538373567361957	15.219899151777458	9.468460993436754	10.238933559486997	12.677480195059333	2.8396094855451097	5.628609829761992	7.635669817754887	25.204782712027242	37.59263303554057	39.2934904674778	18.490271937750123	28.744423068631416	23.603189085885365	8.665525449059563	14.344728498758176	24.008402631135056	2.283730441704298	4.1729542074610615	58.72902558105845	60.774226070618106	88.94623854847501	20.347384637176784	25.506544515567338	35.158761086918354	24.41823885080171	26.680455895439724	46.25814781151682	3.7998353151374418	14.319576149358026	9.930500041301853
chr14	75228564	75229033	0	0	1	1	0	0	-	-	-	-	-	-	-	-	-	-	-	D	3.6159665889425066	4.737447549460974	2.4792080818616515	3.468559278623442	4.013476406208802	7.6361625586328135	5.7141285815467855	3.1572497697678497	16.233776383739627	13.697290110329067	7.809651263270961	1.961917346246428	34.179043798448376	23.372042780312924	22.505555079159826	7.04476766958626	0.7632731658113937	1	0.5233214839800676	0.7321578217827645	0.5255881308696733	1	0.7482984467226754	0.4134602616858286	1	0.8437525432498133	0.4810742170314362	0.12085403296620248	1	0.6838120726295434	0.6584606407327729	0.20611365581579177	3.7227715326734163	1.5394245076997395	5.585703726454364	3.841809277028161	6.631871447803856	3.7386619235509064	2.9164222644050297	1.9350927325463827	2.586109248633543	1.9540812403413428	4.868318250587919	3.583278344941065	1.676349681514515	7.776461719638141	2.5876178174737516	3.442453071403964	10.099942818785273	9.366091785709205	6.555088380071599	8.776228765274569	1.8110685992941904	2.8396094855451097	2.814304914880996	3.8178349088774435	14.139268350649429	21.98814385097656	12.573916949592896	9.245135968875061	22.995538454905134	8.851195907207012	2.8885084830198546	14.344728498758176	6.195716808034853	1.141865220852149	2.7819694716407075	23.728899224670084	37.569521570927556	41.238710599747506	14.869242619475342	37.100428386279766	18.146457335183666	21.026816788190363	28.12264270059863	18.367205748690502	3.7998353151374418	11.01505857642925	6.319409117192088
chr14	75263795	75264714	1	0	1	1	0	0	D	-	D	-	-	-	D	D	D	D	D	D	65.8323051460828	4.741894049099121	37.375565200370126	3.8925004636550957	35.07980303412115	12.707937525399561	19.113580786475076	7.596545117463052	29.417900352982873	9.702503386465315	12.360586716610657	3.2283423245826794	50.14557405209488	14.812337120722834	22.473980069102858	4.794154064967092	1	0.07202989533143024	0.5677389712760813	0.05912751277685906	1	0.36225794976781667	0.5448599801966911	0.21655039254565095	1	0.3298163114989787	0.4201722953812826	0.10974074579919287	1	0.2953867295513398	0.4481747490966052	0.09560472994060404	51.18810857425947	79.28036214653659	67.02844471745236	5.762713915542241	3.789640827316489	4.673327404438633	26.24780037964527	47.08725649196198	38.79163872950314	2.931121860512014	6.954740357982741	1.7916391724705325	14.248972292873377	57.3514051823313	33.63903162715877	12.048585749913874	15.538373567361957	10.536853258922855	13.110176760143197	23.403276707398852	20.82728889188319	9.465364951817033	4.9250336010417435	8.399236799530376	25.819533509881566	40.42981288727948	22.004354661787566	9.245135968875061	13.961576919049545	5.900797271471341	9.628361610066182	15.061964923696086	12.391433616069707	2.283730441704298	4.1729542074610615	38.559461240088886	67.40414164195826	44.473119274237504	9.3911006017739	20.868990967282368	14.17691979311224	11.530835012878587	25.959362492860272	29.93174270156971	4.55980237816493	4.4060234305717	5.4166363861646465
chr14	75283419	75284237	1	0	0	0	0	0	D	-	D	-	-	-	-	-	-	-	-	-	24.54776193656761	4.110088986888691	23.930599910400577	6.095446326968554	9.92942915497759	10.011236891944012	11.11035077403424	10.379291053861923	8.18597864975584	6.409695090984988	6.463565919840787	5.288886339815992	4.474704696759678	6.775544863902149	4.398332212186281	2.8817496764340924	1	0.16743233038960226	0.9748587252979801	0.24830965620081494	0.8937097808093912	0.9010729810026392	1	0.9342001224767034	1	0.7830090164205555	0.789589882455114	0.6460909032512248	0.6604199052093092	1	0.6491481202669225	0.42531630065459336	19.544550546535437	26.170216630895574	27.928518632271818	3.841809277028161	5.684461240974733	2.8039964426631796	25.518694813544013	26.446267344800564	19.826837572857162	5.862243721024028	9.736636501175838	2.6874587587057985	14.248972292873377	7.776461719638141	7.762853452421256	12.909199017764864	10.099942818785273	7.024568839281904	8.011774686754176	15.358400339230496	9.960877296118047	12.304974437362143	11.960795888244233	6.8721028359793985	9.836012765669167	9.220834518151461	5.501088665446892	5.282934839357178	6.570153844258609	7.375996589339177	6.739853127046327	6.455127824441179	6.195716808034853	5.709326104260745	4.868446575371238	4.152557364317264	4.419943714226771	4.851613011735001	10.173692318588392	6.183404731046628	3.969537542071427	5.426275300178158	5.0476538180561645	2.721067518324519	6.839703567247396	0	1.8055454620548823
chr14	75290129	75290813	1	0	0	0	0	0	D	-	D	-	-	-	-	-	-	-	-	-	23.451303597884575	3.457141843604776	19.181440168733573	3.656270334871707	2.7822902706667927	4.513260316679922	3.398427013749844	3.3917751793412663	2.2577928322583034	3.478603955669936	1.988934701256354	3.550155420040549	5.310156569108871	2.9440907136266876	2.998954397084559	3.0431978306392224	1	0.1474178963730028	0.8179263932459531	0.15590904444226805	0.6164701513857108	1	0.7529871479360667	0.7515133055379241	0.6359701379587813	0.9798455402919245	0.5602387687110433	1	1	0.5544263479449069	0.564758187080693	0.5730900381247929	23.267322079208853	21.551943107796355	25.53464560664852	2.8813569577711204	0.9474102068291222	6.542658366214086	17.498533586430177	16.77080368206865	23.274983237701885	3.9081624806826856	3.4773701789913707	3.583278344941065	2.5145245222717723	5.832346289728607	0	5.163679607105946	3.107674713472391	5.268426629461428	2.1850294600238662	4.388114382637284	3.622137198588381	2.8396094855451097	3.517881143601245	3.8178349088774435	3.073753989271615	2.1278848888041835	1.571739618699112	2.641467419678589	4.106346152661631	3.6879982946695886	0	2.8689456997516354	3.0978584040174266	5.709326104260745	1.3909847358203538	4.152557364317264	7.73490149989685	4.0430108431125005	1.5651834336289834	3.864627956904142	3.4024607503469375	3.391422062611349	2.8843736103178084	2.721067518324519	5.319769441192419	1.101505857642925	2.7083181930823232
chr14	75303581	75304391	1	0	1	0	0	0	D	-	D	-	-	-	-	-	-	-	-	-	49.722978068566114	5.049200967414564	39.56808027223863	6.809183140377368	8.55273428004734	9.11451537674242	5.703590067154197	5.979989541536883	17.514327877058157	11.810179702053327	11.08236751253614	5.984378707726169	16.964117367296424	10.015469344856095	8.035405321147739	8.678548060513048	1	0.10154663223212226	0.7957705231910233	0.1369423836799912	0.9383641287030376	1	0.6257699758462302	0.6560951728488021	1	0.6743153254269816	0.6327600802228227	0.3416847480379219	1	0.5903914201963731	0.47367069840240933	0.5115826466305656	50.25741569109112	66.1952538310888	32.71626468351842	5.762713915542241	2.8422306204873666	6.542658366214086	38.642595003366644	46.442225581113185	33.61942023223606	8.793365581536042	6.259266322184467	5.374917517411597	11.734447770601605	8.74851943459291	5.175235634947503	5.163679607105946	13.98453621062576	8.195330312495555	5.82674522673031	5.850819176849713	5.433205797882571	5.6792189710902194	8.442914744642987	3.8178349088774435	17.827773137775367	20.569553925107105	14.145656568292008	11.226236533634003	13.140307688517218	11.063994884008766	6.739853127046327	17.21367419850981	9.29357521205228	5.709326104260745	6.259431311191592	14.830562015418801	19.889746714020472	16.172043372450002	12.521467469031867	6.183404731046628	11.341535834489791	10.174266187834046	5.768747220635617	8.163202554973557	7.5996706302748835	12.116564434072176	6.319409117192088
chr14	75366953	75369075	1	1	1	1	4	0	D	-	D	D	-	D	D	-	D	D	-	D	253.3699292765403	8.237468328185766	232.08996409078512	8.360768590243715	253.07832494215893	138.42287981404422	195.67392444363196	48.13618598782882	284.8860018444998	141.89256746529168	221.1831441281928	55.0531397673821	252.42331094594866	135.30214569486418	175.23562338164493	35.29371173186824	1	0.032511625794373535	0.9160122700964676	0.03299826705606554	1	0.5469566777229176	0.7731753578199684	0.19020272083288978	1	0.49806788170217414	0.7763917591462492	0.19324620869730175	1	0.5360128792694443	0.6942133146299159	0.1398195420209256	218.7128275445632	294.03008097065026	247.36687931440753	10.564975511827441	9.474102068291222	4.673327404438633	214.35703643376968	263.81764253715687	218.0952133014288	9.770406201706715	9.041162465377564	6.270737103646864	208.7055353485571	315.91875736029954	234.61068211762017	155.77100148102937	131.29925664420853	128.19838131689474	207.5777987022673	174.79322290838516	204.6507517202435	45.433751768721756	30.25377783497071	68.72102835979399	292.62137977865774	326.2756829499748	235.7609428048668	158.48804518071535	124.83292304091358	142.35673417424613	216.6381362264891	232.38460167988248	214.5266944782068	46.816474054938105	63.28980547982609	229.57709999868305	297.2412147817504	230.45161805741253	162.77907709741427	97.38862451398438	145.73873547319383	174.31909401822332	186.7631912680781	164.6245848586334	34.19851783623698	22.0301171528585	49.65250020650926
chr14	75372129	75373090	1	0	0	0	0	0	D	-	D	-	-	-	-	-	-	-	-	-	55.12938636061148	5.061846564527119	64.27520224984704	3.2367346000240174	11.306639880470957	3.6490580783879283	7.282416129727213	3.2382365252550014	30.19693187437163	4.658593773744998	12.894542066238246	4.941140155860904	10.2521361489483	3.234665988891245	11.288993849111176	3.9459705616666634	0.8577084852462316	0.07875271313579049	1	0.05035743936584377	1	0.3227358540613512	0.6440831411200724	0.28640131458048335	1	0.15427374519789483	0.4270149735702767	0.16363053625505866	0.9081532230399335	0.2865327089487184	1	0.34954138645202154	41.88117974257593	70.04381510033815	53.463164238920335	4.802261596285201	7.579281654632978	2.8039964426631796	58.328445288100596	84.49904932119205	49.998112140248494	1.9540812403413428	4.172844214789645	3.583278344941065	13.41079745211612	13.608808009366749	6.900314179930005	2.581839803552973	5.438430748576685	2.926903683034127	5.82674522673031	8.776228765274569	7.244274397176762	3.7861459807268134	2.110728686160747	3.8178349088774435	24.59003191417292	51.0692373313004	14.931526377641564	4.622567984437531	4.927615383193957	4.425597953603506	14.442542415099274	16.496437773571902	7.744646010043566	5.709326104260745	4.1729542074610615	8.898337209251281	12.15484521412362	9.703226023470002	5.478142017701442	3.091702365523314	1.134153583448979	12.887403837923125	10.095307636112329	10.884270073298076	5.319769441192419	1.101505857642925	5.4166363861646465
chr14	75373283	75374019	1	0	0	0	0	0	D	-	D	-	-	-	-	-	-	-	-	-	28.328463029395298	2.223765057191377	26.903071944973917	1.2529789211212559	8.083206302340841	5.0707428567924495	7.532726451468639	2.963717280311425	9.302824278497377	3.1769576882930246	7.262668923468265	2.880596140627591	6.738982575657605	2.7129381776815835	9.208688332075372	1.3142136610457982	1	0.07849931903767128	0.9496834303032144	0.04423038834902869	1	0.6273182530704428	0.9318983296624772	0.36665119872706364	1	0.3415046434485783	0.7806950562589101	0.3096474849348519	0.7318069992861658	0.2946063630182786	1	0.1427145336723121	27.92078649505062	32.32791466169453	24.736687931440752	3.841809277028161	1.8948204136582445	0.9346654808877266	35.726172738961615	25.156205523102976	19.826837572857162	0.9770406201706714	2.7818961431930966	0	8.381748407572575	10.692634864502445	5.175235634947503	4.303066339254955	3.884593391840489	7.024568839281904	9.468460993436754	9.507581162380783	3.622137198588381	3.7861459807268134	2.814304914880996	2.290700945326466	7.9917603721061985	12.058014369890373	7.85869809349556	2.641467419678589	2.4638076915969784	4.425597953603506	7.702689288052946	7.8896006743169975	6.195716808034853	2.283730441704298	3.4774618395508843	6.5254472867842725	8.839887428453542	4.851613011735001	3.9129585840724586	3.091702365523314	1.134153583448979	11.530835012878587	7.9320274283739725	8.163202554973557	3.0398682521099536	0	0.9027727310274412
chr14	75375563	75376901	1	0	1	0	0	0	D	-	D	-	-	-	D	-	D	-	-	-	155.29083226407198	5.684857756290096	143.9752953915044	4.307630748318822	23.989974635872166	15.96690224264075	13.489636084129188	8.625067452878737	21.50970690880085	8.4680284597582	15.632831106633471	3.8979016039956376	35.81575595209824	17.903326492887416	20.709507322008243	7.470183276392007	1	0.0366078130524988	0.9271332588821115	0.027739118179196165	1	0.6655656158454403	0.5623030573762324	0.35952799383045986	1	0.39368404672652446	0.7267802937955044	0.18121593290519375	1	0.4998729195282715	0.5782233760389187	0.2085725423856193	151.70293995644172	180.11266740086953	134.05688943490472	3.841809277028161	9.474102068291222	3.7386619235509064	153.84127444736532	152.22729496031545	125.85731676683243	5.862243721024028	3.4773701789913707	3.583278344941065	29.33611942650401	26.24555830377873	16.388246177333762	20.654718428423784	15.538373567361957	11.707614732136507	16.75189252684964	18.28380992765535	5.433205797882571	14.19804742772555	6.332186058482241	5.344968872428421	20.28677632919266	26.953208591519655	17.289135805690233	9.245135968875061	6.570153844258609	9.58879556614093	20.219559381138982	15.061964923696086	11.61696901506535	5.709326104260745	2.0864771037305307	36.77979379823863	46.4094089993811	24.258065058675005	13.30405918584636	23.960693332805683	16.4452269600102	25.77480767584625	17.30624166190685	19.047472628271635	9.879571819357349	4.4060234305717	8.124954579246971
chr14	75377093	75377937	1	0	0	0	0	0	D	-	D	-	-	-	-	-	-	-	-	-	92.68071194537113	3.4612909567564007	59.94353639694059	2.7163371262852807	9.043122301541764	7.011405530750001	8.673512531601833	4.023798594209233	18.31888434725186	4.031702560181131	10.698159746290814	5.63663252377108	16.568180752803556	4.535763475104177	10.411832314413697	2.254271364483593	1	0.03734640017435982	0.6467746647465673	0.02930854834052606	1	0.775330167718137	0.9591280801458456	0.4449567815225959	1	0.2200845031693185	0.5839962490890291	0.3076951858488407	1	0.27376351953045086	0.6284233899761069	0.1360602831485974	73.52473777029996	123.92367286982903	80.59372519598439	1.9209046385140804	3.789640827316489	4.673327404438633	53.953811891493054	84.49904932119205	41.37774797813669	5.862243721024028	1.3909480715965483	0.8958195862352663	5.8672238853008025	12.63675029441198	8.625392724912507	10.327359214211892	5.438430748576685	5.268426629461428	7.283431533412887	8.776228765274569	9.960877296118047	5.6792189710902194	5.628609829761992	0.7635669817754887	16.598271542066723	30.499683406193295	7.85869809349556	5.943301694276825	2.4638076915969784	3.6879982946695886	11.554033932079419	14.344728498758176	6.195716808034853	5.709326104260745	5.563938943281415	11.864449612335042	26.519662285360628	11.320430360715001	8.60850888495941	3.864627956904142	1.134153583448979	10.174266187834046	11.537494441271233	9.523736314135817	4.55980237816493	2.20301171528585	0
chr14	75381761	75382144	1	0	0	0	0	0	-	-	-	-	-	-	-	-	-	-	-	-	14.388029756334221	2.8339323941841177	12.010330085445704	2.474478714080079	3.563695770937701	4.294695825140842	3.7668647663618064	4.164776102751625	6.511421893658391	4.216203614603853	5.179784371831962	4.593393971905814	3.485848908815636	3.3454091941469652	4.131410885013868	3.8181496200074623	1	0.19696459085626372	0.8347445959484652	0.1719817623389824	0.8297900284523251	1	0.8770969865457875	0.9697487953329136	1	0.6475088979735902	0.7954920532605423	0.7054363926839722	0.8437429744545815	0.8097498136246827	1	0.9241757177571666	20.475243429703788	12.315396061597916	10.37344977770096	1.9209046385140804	2.8422306204873666	3.7386619235509064	13.853005755923892	8.385401841034325	13.792582659378896	1.9540812403413428	2.7818961431930966	2.6874587587057985	3.35269936302903	3.8882308598190707	3.4501570899650025	2.581839803552973	8.546105462049077	1.756142209820476	4.3700589200477324	5.119466779743498	1.8110685992941904	6.625755466271923	2.814304914880996	3.0542679271019546	9.221261967814845	6.38365466641255	3.92934904674778	2.641467419678589	4.106346152661631	5.900797271471341	2.8885084830198546	6.455127824441179	6.195716808034853	5.709326104260745	3.4774618395508843	0.5932224806167521	6.629915571340157	3.2344086744900005	3.1303668672579668	4.637553548284971	2.268307166897958	4.747990887655888	2.8843736103178084	4.761868157067909	3.0398682521099536	6.6090351458575505	1.8055454620548823
chr14	75396216	75396872	0	0	1	0	0	0	-	-	-	-	-	-	-	-	-	-	-	-	14.873441313357652	6.303719834901448	14.202748203232204	4.324670692691512	12.351709890401404	10.947174235163786	10.075147447869043	7.282032037149315	19.092057268645796	14.057305303638689	20.07773343790284	15.046606894053696	12.884894324281248	10.25425155598338	8.091823152204363	8.921553497932582	1	0.42382389536442755	0.9549066624196038	0.2907646321774625	1	0.8862881602870958	0.8156884785400041	0.5895565959501875	0.9509069999208039	0.7001440350383994	1	0.749417604362086	1	0.7958351304953669	0.6280084996083772	0.6924040875616765	14.891086130693665	16.163957330847264	13.565280478532026	3.841809277028161	8.5266918614621	6.542658366214086	13.123900189822635	17.415834592917445	12.068509826956534	2.931121860512014	5.563792286386193	4.479097931176331	13.41079745211612	18.469096584140587	5.175235634947503	7.745519410658919	16.315292245730056	8.780711049102381	9.468460993436754	11.701638353699426	9.055342996470952	9.465364951817033	7.03576228720249	5.344968872428421	17.213022339921043	21.98814385097656	18.07500561503979	13.207337098392944	16.425384610646525	12.539194201876601	18.293887059125748	17.930910623447723	24.008402631135056	18.269843533634383	11.823370254473007	11.864449612335042	15.4698029997937	11.320430360715001	16.434426053104325	6.956330322427457	7.371998292418365	8.139412950267237	8.653120830953425	7.482935675392428	10.639538882384837	14.319576149358026	1.8055454620548823
chr14	75401237	75401772	0	0	1	0	0	0	-	-	-	-	-	-	-	-	D	-	-	-	7.5276032084173155	3.7986329554216227	7.052469429717641	3.8754605192824045	16.486411604490755	13.1375676410801	11.155866731311992	8.32011826386838	21.607382788382935	22.28804676486597	12.599665524923292	8.740415090869657	11.661933855979488	9.996137093988768	9.208688332075372	3.7402500966574843	1	0.5046271502692938	0.936881133935383	0.514833262591324	1	0.7968724763308433	0.6766703997777922	0.5046652032879037	0.9694605820032642	1	0.5653104400689308	0.3921570689024089	1	0.8571594743579679	0.789636474173085	0.3207229729518424	4.65346441584177	11.545683807748047	6.38366140166213	4.802261596285201	3.789640827316489	2.8039964426631796	4.374633396607544	11.610556395278296	5.172218497267086	5.862243721024028	4.868318250587919	0.8958195862352663	13.41079745211612	21.38526972900489	14.66316763235126	5.163679607105946	20.199885637570546	14.049137678563808	8.740117840095465	10.238933559486997	14.488548794353523	9.465364951817033	6.332186058482241	9.162803781305865	23.360530318464274	16.31378414749874	25.14783389918579	16.50917137299118	16.425384610646525	33.929584310960216	9.628361610066182	15.779201348633995	12.391433616069707	9.134921766817191	8.345908414922123	4.152557364317264	15.4698029997937	15.363441203827502	7.825917168144917	10.820958279331599	11.341535834489791	11.530835012878587	7.9320274283739725	8.163202554973557	3.7998353151374418	1.101505857642925	6.319409117192088
chr14	75404675	75405609	1	0	0	0	0	0	D	-	D	-	-	-	-	-	-	-	-	-	25.139978437321947	6.974056461422588	23.90856063055479	6.2560837052383516	9.127760461708172	9.02293166291884	7.280409967217263	6.326061600332741	11.315912484126173	6.524694714744464	10.674479927489461	7.027617259591434	9.119845555916548	5.777438221997654	6.468993822340364	4.698950286300457	1	0.2774090072833612	0.951017547217183	0.2488500028285937	1	0.9885153867447443	0.7976118564635081	0.6930573635089543	1	0.5765946602978087	0.9433158786322795	0.6210384950793576	1	0.6335017612496201	0.7093315103503667	0.515244502496206	21.405936312872143	28.479353392445184	25.53464560664852	8.644070873313362	9.474102068291222	2.8039964426631796	24.789589247442752	19.35092732546383	27.58516531875779	6.8392843411947	8.34568842957929	3.583278344941065	11.734447770601605	8.74851943459291	6.900314179930005	10.327359214211892	8.546105462049077	8.195330312495555	7.283431533412887	7.313523971062141	7.244274397176762	2.8396094855451097	7.739338515922739	8.399236799530376	8.606511169960521	12.7673093328251	12.573916949592896	7.924402259035767	5.7488846137262835	5.900797271471341	12.516870093086037	7.8896006743169975	11.61696901506535	5.709326104260745	8.345908414922123	7.118669767401025	12.15484521412362	8.086021686225001	5.478142017701442	6.183404731046628	5.670767917244896	2.713137650089079	6.489840623215068	10.204003193716947	6.079736504219907	4.4060234305717	3.6110909241097646
chr14	75415724	75416424	1	0	0	0	0	0	D	-	D	-	-	-	-	-	-	-	-	-	22.144473770491675	4.413147663223669	18.355177720912636	5.289076818673456	8.370719393171257	6.07068664385712	6.127574589593667	6.823544194052691	5.906367442151713	5.1760711477056995	4.870922256520135	3.799274935008754	6.684828207455853	5.07312889716894	5.474370869058967	5.414645038523897	1	0.19928889297447883	0.8288829940665189	0.23884409598034093	1	0.725228783658609	0.7320248477798069	0.815168192069521	1	0.8763544087633052	0.8246900153481882	0.6432506904149978	1	0.7589019103753001	0.8189246902341013	0.8099901553916867	19.544550546535437	26.93992888474544	19.948941880194155	3.841809277028161	3.789640827316489	5.607992885326359	20.41495585083521	19.99595823631262	14.654619075590077	7.816324961365371	6.259266322184467	1.7916391724705325	8.381748407572575	10.692634864502445	6.037774907438754	5.163679607105946	5.438430748576685	7.609949575888729	1.4566863066825775	8.776228765274569	8.149808696823856	5.6792189710902194	5.628609829761992	9.162803781305865	3.073753989271615	9.930129481086189	4.715218856097336	3.9622011295178834	4.927615383193957	6.63839693040526	5.777016966039709	5.737891399503271	3.0978584040174266	3.4255956625564465	4.1729542074610615	4.745779844934017	8.839887428453542	6.468817348980001	5.478142017701442	4.637553548284971	5.103691125520406	8.817697362789508	2.163280207738356	5.442135036649038	5.319769441192419	5.507529288214625	5.4166363861646465
chr14	75453675	75454878	1	1	1	1	1	0	D	D	D	-	-	D	-	D	D	-	D	D	76.026759545178	5.702148110698479	32.991052749113976	5.29730586267822	82.14704318421263	73.10868181493025	40.88485580235653	29.917816506207323	143.05063977602856	123.82967777164687	62.32337521792637	31.286945185953975	137.85437595980494	102.86006914537683	56.97796494000551	27.367162097901602	1	0.07500185651487679	0.43394000936616844	0.06967685975791668	1	0.8899733816466883	0.4977033161214737	0.36419833686670117	1	0.8656352601115552	0.4356735161443863	0.21871237510674052	1	0.7461501923984508	0.4133199584220593	0.1985222587774886	65.14850182178479	104.6808665235823	58.250910290166935	6.723166234799281	7.579281654632978	2.8039964426631796	26.24780037964527	50.31241104620595	22.412946821490706	6.8392843411947	2.7818961431930966	6.270737103646864	57.834064012250764	142.89248409835085	45.714581442036284	76.5945808387382	106.43785893642941	36.29360566962317	34.96047136038186	61.43360135692198	26.26049468976576	35.02185032172302	38.696692579613696	16.034906617285262	136.47467712365972	200.73047451052796	91.94676769389805	134.71483840360804	159.32623072327127	77.44796418806136	53.91882501637062	79.61324316810789	53.43805746930061	31.97222618386017	30.60166418804778	144.15306278987075	172.37780485484407	97.03226023470002	111.91061550447232	116.7117642985051	79.95782763315303	48.158193289081154	77.87808747858082	44.89761405235456	25.078913079907117	30.842164014001902	26.180409199795793
chr14	75461958	75462924	0	1	1	1	0	1	-	-	-	-	-	-	-	-	D	-	-	D	12.648164376191996	5.996512045414846	10.748848656827512	5.930403498514794	48.49939981449765	61.03278164187055	43.522828740175186	35.45531878334534	120.60643452259765	154.27381960292783	86.8293388206327	77.376483435995425	253.71460548406958	312.3966896355221	187.18496656022808	123.10675261510721	1	0.47410136894664756	0.8498346745920206	0.46887463841612964	0.7946450826882422	1	0.7131057698723182	0.5809225440746059	0.7817686424891548	1	0.5628261427902368	0.5015529117976604	0.8121552305182306	1	0.5991899811058164	0.39407188584084457	7.445543065346833	16.933669584697135	13.565280478532026	4.802261596285201	7.579281654632978	5.607992885326359	10.936583491518862	10.965525484429502	10.344436994534172	5.862243721024028	8.34568842957929	3.583278344941065	35.203343311804815	60.2675783271956	50.027277804492535	64.54599508882433	60.59965691271163	57.952692924075706	41.51555974045346	51.9260201945412	37.1269062855309	33.128777331359615	36.58596389345295	36.65121512522346	90.36836728458547	142.5682875498803	128.8826487333272	151.88437663151885	156.04115380114197	154.89592837612273	82.80390984656917	83.19942529279743	94.48468132253151	68.51191325112893	86.24105362086193	202.8820883709292	257.46172135370944	300.80000672757006	305.9933612744663	245.01741246772264	386.17929516437744	174.9973784307456	183.15772425518082	203.3997969947578	110.19522413898582	100.23703304550618	158.88800066082965
chr14	75486643	75487303	0	0	1	1	0	0	-	-	-	-	-	-	-	-	-	-	-	-	1.877900890113754	4.105939873737066	3.843600273759491	3.737491368807112	7.467653734682987	6.342330204660283	6.130088453946454	6.261944558621666	10.97666369241626	7.998599426845414	10.812616098423712	6.207565134197154	24.61892471676156	20.25313809358237	14.00873972272979	16.748260295280776	0.4573620042819969	1	0.9361072962476668	0.9102645152485862	1	0.8493069483395811	0.8208854710919032	0.8385424366342148	1	0.7286913083045097	0.9850548765463328	0.5655238520686335	1	0.8226654220926722	0.569023216241125	0.6803002360163148	0.9306928831683541	2.3091367615496092	2.3938730256232987	4.802261596285201	2.8422306204873666	4.673327404438633	2.9164222644050297	2.580123643395177	6.034254913478267	6.8392843411947	3.4773701789913707	0.8958195862352663	5.0290490445435445	8.74851943459291	8.625392724912507	7.745519410658919	7.769186783680978	3.512284419640952	8.011774686754176	5.850819176849713	4.527671498235476	7.572291961453627	2.814304914880996	8.399236799530376	7.9917603721061985	9.220834518151461	15.71739618699112	5.943301694276825	10.67649999692024	7.375996589339177	11.554033932079419	10.041309949130724	10.842504414060993	6.851191325112893	5.563938943281415	16.610229457269057	26.519662285360628	30.726882407655005	16.434426053104325	21.641916558663198	22.683071668979583	14.243972662967666	10.095307636112329	17.686938869109373	13.679407134494792	27.537646441073125	9.027727310274411
chr14	75498874	75499225	0	0	0	1	0	0	-	-	-	-	-	-	-	-	-	D	D	D	6.916556426757712	0.9517575776384282	3.7269548219353874	1.1150097706459636	3.7619536123031105	2.740858468404646	2.6660715353886544	1.0390853114658967	9.961069343822219	5.128873790085612	4.071819252892657	1.4896114048072373	18.086742156986617	5.03493699363529	3.9209073888980797	1.475661815250928	1	0.1376056984016518	0.5388454300057637	0.16120880129487342	1	0.7285731699191956	0.7086933572677562	0.2762089644241405	1	0.5148918869103648	0.40877330659463473	0.14954332244771323	1	0.27837721961942025	0.2167835066628346	0.08158803848933643	2.7920786495050622	10.775971553898177	7.181619076869896	0.9604523192570402	1.8948204136582445	0	3.6455278305062873	3.225154554243971	4.310182081055905	1.9540812403413428	1.3909480715965483	0	5.0290490445435445	1.9441154299095353	4.312696362456253	2.581839803552973	3.884593391840489	1.756142209820476	2.913372613365155	1.4627047942124283	3.622137198588381	0.9465364951817034	1.407152457440498	0.7635669817754887	7.9917603721061985	15.604489184564011	6.286958474796448	6.603668549196472	6.570153844258609	2.212798976801753	4.814180805033091	4.303418549627453	3.0978584040174266	2.283730441704298	0.6954923679101769	12.457672092951793	23.20470449969055	18.597849878317504	4.69555030088695	9.275107096569942	1.134153583448979	2.0348532375668094	3.60546701289726	6.122401916230168	1.5199341260549768	1.101505857642925	1.8055454620548823
chr14	75499693	75502025	1	1	1	1	4	0	D	-	D	D	-	D	D	-	D	D	-	D	53.87570126717666	8.856231277968277	35.22866533602608	9.50725748905211	41.75638223959922	16.380433183124296	36.68934376322286	7.047636577244406	40.51548167435675	14.529730909174015	26.8552519577474	4.49476730291893	103.86090705914577	32.02926055293138	62.52437603418662	11.570614653870104	1	0.16438266360653137	0.6538878289736317	0.17646651951506626	1	0.3922857370433324	0.8786523591219766	0.16877986547792578	1	0.3586216998715886	0.6628392616332821	0.11093950058512521	1	0.30838610464562616	0.6020010589603344	0.11140490663422546	44.673258392080996	74.66208862343737	42.29175678601161	9.604523192570403	10.421512275120344	6.542658366214086	32.08064490845533	42.57204011602042	31.033310983602515	11.724487442048057	13.21400668016721	3.583278344941065	29.33611942650401	47.63082803278362	48.30219925951003	17.21226535701982	15.538373567361957	16.39066062499111	38.60218712708831	30.71680067846099	40.749043484119284	0.9465364951817034	4.9250336010417435	15.271339635509774	33.811293881987766	39.01122296141003	48.72392817967247	15.848804518071534	18.8891923022435	8.851195907207012	29.847920991205164	24.3860384478889	26.331796434148128	3.4255956625564465	5.563938943281415	94.91559689868033	120.44346621267951	96.22365806607752	35.216627256652124	26.279470106948168	34.591684295193865	48.158193289081154	71.38824685536575	68.02668795811297	12.159473008439814	9.913552718786326	12.638818234384177
chr14	75503915	75504406	1	0	1	1	0	0	D	-	D	-	-	-	-	-	-	D	-	D	23.231001492907332	3.7900373426318517	14.355167623446551	2.0379030348596983	7.010267472730334	3.2228564698905844	4.6133353505736325	1.7826553755563055	13.081306831844907	4.251824845154346	9.283234814346178	1.4896114048072373	25.498561846805366	3.1298942690569627	12.577755811563868	2.397077032483546	1	0.1631456716917258	0.6179315010517017	0.08772342576284933	1	0.45973373803886514	0.6580826435680702	0.25429206267674737	1	0.32503058752538216	0.7096565300148172	0.11387328681725843	1	0.12274787448254056	0.4932731456436903	0.0940083227785597	21.405936312872143	32.32791466169453	15.959153504155324	3.841809277028161	3.789640827316489	3.7386619235509064	15.311216888126406	19.99595823631262	7.758327745900629	2.931121860512014	1.3909480715965483	1.7916391724705325	4.190874203786287	11.664692579457213	5.175235634947503	3.442453071403964	3.884593391840489	2.3415229464273013	5.098402073389021	5.119466779743498	3.622137198588381	0.9465364951817034	2.110728686160747	2.290700945326466	11.065514361377813	15.604489184564011	12.573916949592896	6.603668549196472	2.4638076915969784	3.6879982946695886	4.814180805033091	12.19301922394445	10.842504414060993	2.283730441704298	0.6954923679101769	13.050894573568545	37.569521570927556	25.875269395920004	0.7825917168144917	4.637553548284971	3.969537542071427	7.461128537744967	18.0273350644863	12.244803832460336	2.279901189082465	2.20301171528585	2.7083181930823232
chr14	75504538	75506370	1	1	1	1	4	0	D	-	D	-	-	D	D	D	D	D	D	D	150.77555787014148	13.572536746355766	135.73682373487367	8.903834291776954	70.51774405089073	38.433089134844856	41.61068509134503	16.236301835047833	448.73886407485077	254.70625122340022	257.52379887528923	79.19301362126254	685.2676167211946	464.1845865648412	462.1129817650358	136.48725235911482	1	0.09001814974576575	0.90025747974204	0.059053565561638065	1	0.5450130268930433	0.5900739686356917	0.23024420383230834	1	0.5676046173279847	0.5738834308595424	0.17647906156854054	1	0.6773770936175693	0.6743540340868746	0.19917364986859654	107.02968156436071	201.66461050866587	143.63238153739792	14.406784788855603	10.421512275120344	15.889313175091353	110.82404604739114	159.32263497965218	137.06379017757777	7.816324961365371	9.041162465377564	9.854015448587928	72.08303630512414	97.20577149547677	42.26442435207128	35.285143981890634	39.622852596772994	40.39127082587095	30.59041244033413	64.35901094534684	29.88263188835414	15.144583922907254	18.292981946726474	15.271339635509774	392.8257598289124	544.738531533871	408.6523008617691	246.97720373994807	275.9464614588616	241.1950884713911	235.89485944662147	301.23929847392174	235.43723870532443	58.23512626345959	100.15090097906547	597.3750379810693	797.7998404179322	660.6279717645826	458.59874605329213	485.3972713871603	448.5577422540713	450.3808499147871	418.95526689866165	517.0028284816586	110.95519120201331	123.36865605600761	175.13790981932357
chr14	75516961	75517511	0	0	0	1	0	0	-	-	-	-	-	-	-	-	-	-	-	D	7.875494731283962	1.579116140210711	4.96296207521079	4.87777012783053	6.163971154728412	4.58874485530651	2.8538011960870486	3.0972590167126097	10.807685397129305	9.45449124429263	3.707159404578513	3.674715177524652	22.201242922268783	20.295737630486975	11.830105549338487	7.367992159331678	1	0.20051008782190674	0.630177816702274	0.6193604712164279	1	0.7444461922548845	0.4629809459601192	0.5024778570445917	1	0.8747933435223693	0.3430114097846699	0.34000945091358004	1	0.9141712336352797	0.5328578039868386	0.33187295797485605	5.5841572990101245	8.466834792348568	9.575492102493195	0.9604523192570402	2.8422306204873666	0.9346654808877266	2.187316698303772	5.805278197639148	6.896291329689448	4.885203100853357	3.4773701789913707	6.270737103646864	2.5145245222717723	11.664692579457213	4.312696362456253	3.442453071403964	3.884593391840489	6.439188102675079	1.4566863066825775	4.388114382637284	2.7166028989412854	2.8396094855451097	4.9250336010417435	1.5271339635509773	3.6885047871259378	17.732374073368195	11.002177330893783	8.584769113955414	13.140307688517218	6.63839693040526	2.8885084830198546	3.586182124689544	4.64678760602614	4.567460883408596	2.7819694716407075	10.678004651101537	27.624648213917318	28.301075901787502	22.69515978762026	17.777288601759054	20.414764502081624	6.782844125222698	14.42186805158904	14.285604471203724	9.879571819357349	7.7105410035004756	4.5138636551372056
chr14	75520096	75520867	1	0	0	0	0	0	D	-	D	-	-	-	-	-	-	-	-	-	22.90564732357865	4.741894049099121	17.7910182934977	4.115514241886592	6.341965803095313	6.903401715213812	6.006437914958205	5.886441640505858	4.87208643271353	4.993715682477689	7.451040483470527	5.065699913345005	4.7712401102766595	2.311619697161306	6.0413786065792525	4.727909689428597	1	0.2070185566953134	0.7767088195400597	0.1796724704501216	0.9186725711063288	1	0.8700693024601385	0.8526871075071926	0.6538800109222092	0.6702038048989004	1	0.6798647684954621	0.7897601559155104	0.3826311588291915	1	0.7825878822227353	26.99009361188227	15.394245076997395	26.332603281856287	5.762713915542241	3.789640827316489	4.673327404438633	16.76942802032892	14.190680038673474	22.412946821490706	4.885203100853357	2.0864221073948226	5.374917517411597	2.5145245222717723	8.74851943459291	7.762853452421256	6.884906142807928	6.215349426944782	7.609949575888729	5.098402073389021	6.582171573955927	6.338740097529667	6.625755466271923	4.9250336010417435	6.108535854203909	4.303255584980261	6.38365466641255	3.92934904674778	7.924402259035767	4.106346152661631	2.9503986357356706	10.591197771072801	7.8896006743169975	3.872323005021783	4.567460883408596	5.563938943281415	4.745779844934017	5.524929642783464	4.0430108431125005	2.347775150443475	2.3187767741424854	2.268307166897958	4.069706475133619	7.9320274283739725	6.122401916230168	4.55980237816493	3.3045175729287752	6.319409117192088
chr14	75528249	75529040	1	0	0	0	0	0	D	-	D	-	-	-	-	-	-	-	-	-	29.036491848524193	4.395956437644127	25.950554529873063	3.451519334250751	3.6448295431580435	2.382091810935396	4.068709532910838	1.528133048297809	3.491001001426068	4.716519077338649	3.6936456898240033	3.674715177524652	4.474704696759678	4.046496477164459	2.7858076115569554	4.1480332668114155	1	0.15139419942934862	0.893722102010475	0.1188683313485812	0.8958195500749982	0.5854661758641686	1	0.3755817504142527	0.7401647155842537	1	0.7831295981756499	0.7791159364075239	1	0.9043046974909199	0.6225679235490725	0.9269959802744482	28.851479378218976	21.551943107796355	36.70605305955725	1.9209046385140804	3.789640827316489	7.477323847101813	21.873166983037724	23.221112790556592	32.75738381602488	4.885203100853357	2.7818961431930966	2.6874587587057985	2.5145245222717723	5.832346289728607	2.5876178174737516	3.442453071403964	0.7769186783680978	2.926903683034127	4.3700589200477324	5.119466779743498	2.7166028989412854	0.9465364951817034	2.110728686160747	1.5271339635509773	3.073753989271615	4.255769777608367	3.143479237398224	5.282934839357178	7.391423074790936	1.4751993178678353	3.851344644026473	6.455127824441179	0.7744646010043567	4.567460883408596	2.7819694716407075	4.152557364317264	4.419943714226771	4.851613011735001	2.347775150443475	6.956330322427457	2.835383958622448	3.391422062611349	3.60546701289726	1.3605337591622595	1.5199341260549768	5.507529288214625	5.4166363861646465
chr14	75531912	75532460	0	1	0	1	0	0	-	-	-	-	-	-	-	-	-	-	-	D	10.392687824415216	5.053350080566188	6.2765028705050465	5.765360670061033	24.432149644461717	28.896832766762586	21.296604083988996	21.093092105722665	7.039041673350548	13.813584339855428	8.911582179033596	6.6798710756363455	19.022529707947378	19.89119710815548	10.212294369885536	8.656575995778603	1	0.4862409191869029	0.6039345140108852	0.5547516453363154	0.8454957621709951	1	0.7369874842645231	0.7299447754697928	0.5095738730925371	1	0.6451317746199727	0.4835726131097888	0.9563290537273925	1	0.5134077307845112	0.4351963307542394	8.376235948515186	9.236547046198437	13.565280478532026	4.802261596285201	5.684461240974733	4.673327404438633	6.561950094911317	7.095340019336737	5.172218497267086	5.862243721024028	6.954740357982741	4.479097931176331	25.145245222717723	36.938193168281174	11.213010542386257	29.260851106933693	28.74599109961962	28.68365609373444	21.121951446897373	21.94057191318642	20.82728889188319	24.609948874724285	21.10728686160747	17.56204058083624	5.532757180688907	8.511539555216734	7.072828284146004	13.867703953312592	17.24665384117885	10.326395225074847	6.739853127046327	11.475782799006542	8.519110611047923	5.709326104260745	7.650416047011945	22.54245426343658	23.20470449969055	11.320430360715001	20.347384637176784	17.777288601759054	21.548918085530605	10.174266187834046	12.979681246430136	7.482935675392428	10.639538882384837	9.913552718786326	5.4166363861646465
chr14	75536657	75537025	0	0	1	1	0	0	-	-	-	-	-	-	D	D	D	-	D	D	31.77830319894814	2.2109212024211407	18.33568915080821	1.7834101284657695	10.897982481986292	6.552684645343058	6.435945545515386	4.919908227639075	23.47174521681976	10.917263451663041	8.992490173901398	3.451528751053665	25.52771091041284	32.38068455423287	12.928736131739381	7.903596271144808	1	0.06957329309182002	0.5769876709910402	0.05612036984167236	1	0.6012750209659679	0.590563029088514	0.45145128795824246	1	0.4651236348560811	0.3831197932166295	0.14705036711885885	0.7883622987542986	1	0.39927309473910766	0.2440836683951956	25.12870784554556	43.87359846944258	26.332603281856287	2.8813569577711204	0.9474102068291222	2.8039964426631796	16.040322454227663	17.415834592917445	21.550910405279524	0.9770406201706714	3.4773701789913707	0.8958195862352663	7.543573566815317	16.52498115423105	8.625392724912507	6.024292874956937	5.438430748576685	8.195330312495555	5.098402073389021	8.776228765274569	5.433205797882571	3.7861459807268134	5.628609829761992	5.344968872428421	20.901527127046982	29.081093480323837	20.432615043088457	16.50917137299118	7.391423074790936	8.851195907207012	5.777016966039709	15.779201348633995	5.421252207030497	3.4255956625564465	3.4774618395508843	26.10178914713709	25.414676356803934	25.066667227297504	37.5644024070956	36.32750279489894	23.250148460704075	14.922257075489934	12.979681246430136	10.884270073298076	9.879571819357349	6.6090351458575505	7.222181848219529
chr14	75540925	75541485	0	1	1	1	0	4	-	-	-	-	-	D	-	-	D	-	D	D	10.313612826227455	1.267660108743643	8.239064980140341	3.3576638061266184	50.62955036979245	45.99958080849849	37.13390993503536	25.87746042746689	39.924843761605075	29.172759475251855	29.623741744700045	15.098473071048133	61.369988702933256	49.42374740185403	38.411975327161464	22.194184265908717	1	0.12291135318944599	0.7988534298270775	0.32555651086572684	1	0.9085520308302724	0.7334434073345216	0.5111137712750928	1	0.7306918882249132	0.7419876686703182	0.3781723771094136	1	0.8053406631878972	0.6259081374953148	0.361645565446355	6.5148501821784786	8.466834792348568	15.959153504155324	1.9209046385140804	0.9474102068291222	0.9346654808877266	10.936583491518862	5.160247286790354	8.62036416211181	3.9081624806826856	3.4773701789913707	2.6874587587057985	41.90874203786287	65.12786690196944	44.85204216954503	55.079249142463425	44.28436466698158	38.63512861605047	44.42893235381862	34.37356266399206	32.59923478729542	27.449558360269396	20.403710632887222	29.77911228924406	46.72106063692855	43.97628770195312	29.077182945933572	36.980543875500246	25.45934614650211	25.078388403753202	37.55061027925811	26.537747722702626	24.782867232139413	11.41865220852149	18.778293933574776	57.542580619824946	61.8792119991748	64.68817348980001	50.08586987612747	47.14846107423054	51.03691125520406	33.235936213591216	42.54451075218767	39.45547901570553	21.279077764769674	20.928611295215575	24.37486373774091
chr14	75541597	75542259	1	0	0	0	0	0	D	-	D	-	-	-	-	-	-	-	-	-	29.801981553926613	3.504269020705257	21.32699729340873	1.1817916207916277	7.690195007556088	5.095052082845744	4.730459700189195	3.756715121406864	6.401049126120689	4.194750524988522	5.5253681614572905	2.6574097141566053	4.4300644783167	3.221777821646361	5.0799207364733165	2.951323630501856	1	0.11758510132503407	0.7156234646618239	0.039654800089489975	1	0.6625387363830882	0.6151287055193306	0.4885071337873306	1	0.6553223451872991	0.8631972747889065	0.415152213613319	0.8720735436892323	0.6342181283487993	1	0.580978283639674	27.92078649505062	42.334173961742835	19.15098420498639	6.723166234799281	3.789640827316489	0	21.144061416936466	21.28602005801021	21.550910405279524	1.9540812403413428	0.6954740357982742	0.8958195862352663	11.734447770601605	8.74851943459291	2.5876178174737516	5.163679607105946	5.438430748576685	4.683045892854603	4.3700589200477324	4.388114382637284	5.433205797882571	7.572291961453627	1.407152457440498	2.290700945326466	6.762258776397553	8.511539555216734	3.92934904674778	4.622567984437531	5.7488846137262835	2.212798976801753	4.814180805033091	7.8896006743169975	3.872323005021783	1.141865220852149	4.1729542074610615	5.932224806167521	3.3149577856700785	4.0430108431125005	2.347775150443475	6.183404731046628	1.134153583448979	4.069706475133619	5.0476538180561645	6.122401916230168	3.0398682521099536	2.20301171528585	3.6110909241097646
chr14	75542377	75542921	1	0	0	1	0	0	D	-	D	-	-	-	-	-	-	-	-	-	22.370844907163843	2.8381806361645827	11.449929337844615	0.6513604134471143	5.6939273264588	4.772233209469288	4.3675450556949444	2.6682020329359375	7.795679960436042	4.333348827558042	2.894542686196525	1.0432385518652654	13.594701906259019	12.4293517133992	2.5318343030310313	3.429008936058708	1	0.12686962195405094	0.5118237324231769	0.029116486934229666	1	0.8381268210595977	0.7670531788137931	0.4686048626818989	1	0.555865408732821	0.371300861616518	0.13382265012927919	1	0.9142790918921665	0.1862368384749482	0.25223127065993167	27.92078649505062	19.242806346246745	19.948941880194155	1.9209046385140804	3.789640827316489	2.8039964426631796	12.394794623721376	11.610556395278296	10.344436994534172	1.9540812403413428	0	0	2.5145245222717723	6.8044040046833745	7.762853452421256	5.163679607105946	3.884593391840489	5.268426629461428	6.555088380071599	2.9254095884248565	3.622137198588381	2.8396094855451097	2.110728686160747	3.0542679271019546	9.221261967814845	7.092949629347277	7.072828284146004	5.943301694276825	4.106346152661631	2.9503986357356706	2.8885084830198546	5.020654974565362	0.7744646010043567	0	2.0864771037305307	11.864449612335042	14.364817071237006	14.554839035205003	14.869242619475342	13.912660644854913	8.506151875867344	3.391422062611349	2.163280207738356	2.0408006387433892	6.079736504219907	3.3045175729287752	0.9027727310274412
chr14	75550114	75550493	0	0	0	1	0	0	-	-	-	-	-	-	-	-	-	-	-	-	3.65079651781007	2.8426271358027297	1.2920570234437103	0.29860652874508875	3.7903382825462857	5.444737042742199	5.1039128590760345	4.063792429579394	3.3769216604292467	4.382691774372843	5.450022510523793	4.593393971905814	5.1125673958194096	2.611388499658523	7.568285227094212	4.992887191582576	1	0.7786320387716047	0.3539109937079568	0.08179215885858461	0.6961471697882606	1	0.937403003856636	0.7463707425497075	0.6196160940452146	0.8041603068446096	1	0.8428211008369488	0.6755252005456384	0.3450436157334343	1	0.6597118160542106	4.65346441584177	2.3091367615496092	3.989788376038831	3.841809277028161	0.9474102068291222	3.7386619235509064	0	1.2900618216975885	2.586109248633543	0	0	0.8958195862352663	5.8672238853008025	2.9161731448643033	2.5876178174737516	1.721226535701982	4.6615120702085875	9.951472522316031	2.913372613365155	8.776228765274569	3.622137198588381	5.6792189710902194	4.221457372321494	2.290700945326466	4.303255584980261	4.255769777608367	1.571739618699112	3.9622011295178834	3.2850769221293046	5.900797271471341	6.739853127046327	5.737891399503271	3.872323005021783	5.709326104260745	3.4774618395508843	4.152557364317264	5.524929642783464	5.6602151803575005	0	3.864627956904142	3.969537542071427	10.174266187834046	5.0476538180561645	7.482935675392428	4.55980237816493	7.7105410035004756	2.7083181930823232
chr14	75611700	75612764	1	0	0	0	0	0	D	-	D	-	-	-	-	-	-	-	-	-	28.632985922631484	5.6978998687180145	30.735719963608716	6.046927254433431	5.2035393049643774	5.485305907250295	5.75964453882454	3.1666837114027193	3.6013737689637715	4.908751505112396	3.0652686305741	4.02246136147974	6.316499564603622	3.661288205700287	4.811016942242045	5.547133789600886	0.9315866345910594	0.18538364728284756	1	0.1967394048876366	0.9034479940365112	0.9523688259362211	1	0.5498054072706705	0.7336638991020408	1	0.6244497460060192	0.8194469321354734	1	0.5796387964969397	0.7616587150899218	0.8781974466816865	35.36632956039745	14.624532823147526	35.90809538434948	6.723166234799281	6.631871447803856	3.7386619235509064	30.622433776252812	21.931050968859005	39.653675145714324	8.793365581536042	4.868318250587919	4.479097931176331	8.381748407572575	2.9161731448643033	4.312696362456253	5.163679607105946	5.438430748576685	5.853807366068254	7.283431533412887	3.6567619855310705	6.338740097529667	6.625755466271923	2.110728686160747	0.7635669817754887	5.532757180688907	2.1278848888041835	3.143479237398224	5.943301694276825	6.570153844258609	2.212798976801753	0.9628361610066183	3.586182124689544	4.64678760602614	4.567460883408596	3.4774618395508843	4.745779844934017	7.73490149989685	6.468817348980001	4.69555030088695	2.3187767741424854	3.969537542071427	5.426275300178158	2.8843736103178084	6.122401916230168	5.319769441192419	7.7105410035004756	3.6110909241097646
chr14	75716367	75716888	1	0	0	0	0	0	-	-	-	-	-	-	-	-	-	-	-	-	12.951295353923701	3.4611918279275597	11.23491903422835	1.3468344492453883	3.2761826801072838	3.2309060574890798	1.8206040324318034	1.2736107210393128	2.8897956065996366	3.642946526244213	2.9573332061972786	3.799274935008754	2.6600628398080053	1.415062733279873	1.1447436842228438	3.517225376331649	1	0.2672467682453835	0.8674745442219136	0.10399225810546849	1	0.986180067768162	0.5557089485535601	0.38874838352957974	0.7606176589041662	0.9588530939616822	0.77839410329236	1	0.7562958170688407	0.4023235880197525	0.3254678224279088	1	13.029700364356957	13.854820569297656	11.969365128116493	0.9604523192570402	5.684461240974733	3.7386619235509064	12.394794623721376	10.965525484429502	10.344436994534172	1.9540812403413428	2.0864221073948226	0	3.35269936302903	3.8882308598190707	2.5876178174737516	1.721226535701982	6.215349426944782	1.756142209820476	1.4566863066825775	2.194057191318642	1.8110685992941904	0.9465364951817034	2.110728686160747	0.7635669817754887	2.459003191417292	0.7092949629347278	5.501088665446892	3.301834274598236	2.4638076915969784	5.163197612537424	3.851344644026473	5.020654974565362	0	3.4255956625564465	4.1729542074610615	4.745779844934017	0	3.2344086744900005	1.5651834336289834	1.545851182761657	1.134153583448979	2.713137650089079	0.7210934025794521	0	3.0398682521099536	6.6090351458575505	0.9027727310274412
chr14	75725020	75725992	1	0	0	0	0	0	D	-	D	-	-	-	-	-	-	-	-	-	48.55578211858446	8.493300698591423	43.43594675126843	7.686739949002094	16.84642113973374	7.652422197087614	12.931957887721016	9.298213737532205	10.407690361461862	2.933236724509764	10.881927546180538	6.90305750210733	11.933009004153826	3.7001931025926735	8.463020536908852	5.161322684181401	1	0.1749184201759703	0.8945576583482435	0.15830740673127858	1	0.45424616502306925	0.76763828830207	0.5519400031856954	0.9564197443232261	0.26955120883333805	1	0.6343598110548203	1	0.3100804752015735	0.7092109403389298	0.43252482943612697	67.94058047128985	34.63705142324414	43.08971446121938	5.762713915542241	6.631871447803856	13.085316732428172	40.10080613556916	39.346885561776446	50.86014855645968	5.862243721024028	11.82305860857066	5.374917517411597	16.76349681514515	16.52498115423105	17.250785449825013	6.024292874956937	9.323024140417175	7.609949575888729	8.740117840095465	18.28380992765535	11.771945895412237	9.465364951817033	7.739338515922739	10.689937744856842	7.3770095742518755	12.058014369890373	11.78804714024334	3.301834274598236	3.2850769221293046	2.212798976801753	15.405378576105893	7.172364249379088	10.068039813056636	6.851191325112893	6.954923679101769	14.23733953480205	11.049859285566928	10.511828192092501	1.5651834336289834	3.864627956904142	5.670767917244896	8.817697362789508	4.326560415476712	12.244803832460336	4.55980237816493	5.507529288214625	5.4166363861646465
chr14	75754632	75754912	1	0	0	0	0	0	-	-	-	-	-	-	-	-	-	-	-	-	4.711909451810794	2.21931855755323	9.290637524624998	2.474478714080079	7.601020758317383	5.86734968079854	9.104023243413991	7.956177406549614	6.55491616112891	7.92480681779274	7.187323272534769	5.63663252377108	5.1125673958194096	4.365597530529002	4.38472337118684	7.72683520926377	0.5071675048479498	0.2388768856465326	1	0.26634111034053687	0.8349078813936568	0.644478767674839	1	0.8739188371806115	0.8271389210916589	1	0.9069398709376516	0.7112643441497828	0.6616638322621282	0.5649916702371302	0.5674669191766839	1	5.5841572990101245	6.157698030798958	2.3938730256232987	1.9209046385140804	4.737051034145611	0	6.561950094911317	10.965525484429502	10.344436994534172	1.9540812403413428	2.7818961431930966	2.6874587587057985	5.8672238853008025	4.860288574773839	12.075549814877508	0.860613267850991	8.546105462049077	8.195330312495555	6.555088380071599	11.701638353699426	9.055342996470952	5.6792189710902194	10.553643430803735	7.635669817754887	7.3770095742518755	9.930129481086189	2.357609428048668	10.565869678714355	6.570153844258609	6.63839693040526	9.628361610066182	5.737891399503271	6.195716808034853	5.709326104260745	5.563938943281415	4.152557364317264	5.524929642783464	5.6602151803575005	4.69555030088695	3.864627956904142	4.536614333795916	5.426275300178158	4.326560415476712	3.4013343979056487	6.839703567247396	5.507529288214625	10.833272772329293
chr14	75767964	75768280	0	0	1	0	0	0	-	-	-	-	-	-	-	-	D	-	-	-	8.059574991889159	3.166927022040034	6.3442921274716895	2.528626070037016	4.903884498380114	7.1507360499636805	4.6133353505736325	6.221950723251506	23.158738716093353	16.91116363493947	22.895500030101736	12.067384084439219	10.225286445221608	8.75124030528407	8.248552106675342	5.110391216318813	1	0.3929397052855896	0.7871745264305298	0.3137418626393732	0.685787374071096	1	0.6451553124516551	0.8701133253664297	1	0.7302281804832338	0.9886332891778477	0.5210725952037022	1	0.8558430467611617	0.8066817639646647	0.49977976105568733	4.65346441584177	11.545683807748047	7.979576752077662	3.841809277028161	3.789640827316489	1.8693309617754532	10.207477925417605	4.515216375941559	4.310182081055905	3.9081624806826856	2.7818961431930966	0.8958195862352663	5.8672238853008025	1.9441154299095353	6.900314179930005	8.60613267850991	6.99226810531288	5.853807366068254	5.098402073389021	5.119466779743498	3.622137198588381	7.572291961453627	4.221457372321494	6.8721028359793985	20.901527127046982	30.499683406193295	18.07500561503979	17.829905082830475	18.8891923022435	14.014393519744436	27.92224866919193	22.951565598013083	17.812685823100203	13.702382650225786	10.432385518652653	8.898337209251281	8.839887428453542	12.937634697960002	10.173692318588392	9.275107096569942	6.804921500693875	10.174266187834046	5.0476538180561645	9.523736314135817	9.11960475632986	4.4060234305717	1.8055454620548823
chr14	75774667	75775026	0	0	0	1	0	0	-	-	-	-	-	-	-	-	-	-	-	-	3.0209194552452017	2.8468753777831948	2.4934982784013497	2.514186886247275	2.9967910665215314	4.186852472862462	2.8517950335770985	2.251706194703138	5.486837230567852	3.6729819726383948	3.2536401905763626	0.6954923679101769	12.120932374101724	12.962782100294003	6.395663038519534	1.0132894173699845	1	0.9423870513462994	0.8254103809593155	0.8322588283119928	0.7157622786915845	1	0.6811310052267944	0.5378040447562497	1	0.6694169734388612	0.5929901059302304	0.12675651539934563	0.9350564007264162	1	0.49338660397404016	0.07816913140482416	2.7920786495050622	3.078849015399479	3.191830700831065	3.841809277028161	1.8948204136582445	2.8039964426631796	1.4582111322025149	5.160247286790354	0.862036416211181	0.9770406201706714	2.0864221073948226	4.479097931176331	2.5145245222717723	3.8882308598190707	2.5876178174737516	5.163679607105946	3.884593391840489	3.512284419640952	2.913372613365155	2.9254095884248565	2.7166028989412854	0.9465364951817034	3.517881143601245	2.290700945326466	6.14750797854323	6.38365466641255	3.92934904674778	3.9622011295178834	4.106346152661631	2.9503986357356706	3.851344644026473	3.586182124689544	2.32339380301307	0	1.3909847358203538	10.084782170484784	16.57478892835039	9.703226023470002	14.869242619475342	9.275107096569942	14.74399658483673	8.139412950267237	2.8843736103178084	8.163202554973557	3.0398682521099536	0	0
chr14	75787747	75788294	1	0	0	0	0	0	-	-	-	-	-	-	-	-	-	-	-	-	18.337842413434306	3.8072285682113947	16.686502196581337	1.9213792789410615	4.458639952181308	5.788276171730949	5.588471880048585	6.010549435272175	7.943557222555739	5.947997431423225	9.597187414349946	8.51722866439867	2.506658924213156	3.3221419081096806	4.853825932299227	3.7588925828626616	1	0.2076159497053055	0.909949045279002	0.10477673630423712	0.7418023926425634	0.9630194766826403	0.929777209260325	1	0.8276963739062072	0.6197646429754655	1	0.8874713284918772	0.5164295051317935	0.6844377928765161	1	0.7744184969323978	15.821779013862018	19.242806346246745	19.948941880194155	5.762713915542241	3.789640827316489	1.8693309617754532	12.394794623721376	21.28602005801021	16.37869190801244	0	4.868318250587919	0.8958195862352663	7.543573566815317	5.832346289728607	0	2.581839803552973	10.099942818785273	4.683045892854603	5.098402073389021	8.044876368168355	3.622137198588381	1.8930729903634067	7.739338515922739	8.399236799530376	10.450763563523491	7.092949629347277	6.286958474796448	5.943301694276825	8.212692305323262	3.6879982946695886	9.628361610066182	12.19301922394445	6.97018140903921	7.993056545965042	9.0414007828323	1.1864449612335042	5.524929642783464	0.8086021686225001	1.5651834336289834	3.864627956904142	4.536614333795916	3.391422062611349	5.0476538180561645	6.122401916230168	4.55980237816493	2.20301171528585	4.5138636551372056
chr14	75809602	75810634	1	1	1	1	4	0	D	-	D	D	-	D	D	-	D	D	D	D	93.39712495332316	7.246980928578947	60.198311072439346	7.045413269160758	60.90472850754984	22.221788424119328	42.59435397270263	16.2383000045415	65.69188630526514	29.090791870509097	37.38680279519377	15.145233563040577	73.31975120286279	29.116779793882902	38.27585583115984	12.095901848760274	1	0.07759319071331962	0.644541372151707	0.07543501229488409	1	0.36486146426815913	0.6993603783558869	0.2666180508879303	1	0.44283690888896726	0.5691235995486593	0.23054953076947496	1	0.3971205482315661	0.5220401761219472	0.16497467122185197	85.62374525148857	112.37798906208099	82.18964054639993	4.802261596285201	8.5266918614621	8.41198932798954	56.87023415589808	83.20898749949446	40.51571156192551	7.816324961365371	9.736636501175838	3.583278344941065	55.31953948997899	97.20577149547677	30.188874537193772	19.794105160572794	33.40750316982821	13.463756941956984	32.775441900358	68.74712532798412	26.26049468976576	17.03765691327066	22.51443931904797	9.162803781305865	69.4668401575385	77.31315095988532	50.29566779837158	34.339076455821655	34.4933076823577	18.43999147334794	33.69926563523164	55.22720472021898	23.2339380301307	20.55357397533868	9.736893150742477	70.00025271277674	103.86867728432912	46.0903236114825	37.5644024070956	29.371172472471482	20.414764502081624	37.983927101247104	47.59216457024384	29.251475821988578	14.43937419752228	11.01505857642925	10.833272772329293
chr14	75814224	75814730	0	1	1	1	0	1	-	-	-	-	-	D	-	-	-	-	-	D	16.891177394756404	3.7942855846123167	13.120503109840032	4.6333109550423774	36.18001383262229	22.25583245152133	18.57548115818497	19.913159235382885	34.145241238078384	30.328704189846015	26.827737803658977	22.126090330639563	20.711375620944835	23.18040560479421	14.119592917784175	10.157539454293245	1	0.22463120811164958	0.77676663995685	0.27430361109585616	1	0.6151416236180097	0.5134182989569808	0.5503911448875087	1	0.8882263849998456	0.7856947800310454	0.64799923879187	0.893486333848329	1	0.6091175952013513	0.4381950698995727	13.96039324752531	21.551943107796355	15.161195828947559	3.841809277028161	4.737051034145611	2.8039964426631796	7.2910556610125745	17.415834592917445	14.654619075590077	6.8392843411947	3.4773701789913707	3.583278344941065	33.5269936302903	45.68671260287408	29.32633526470252	16.35165208916883	26.415235064515326	24.000610200879837	16.023549373508352	23.403276707398852	16.29961739364771	14.19804742772555	21.10728686160747	24.434143416815637	33.811293881987766	34.046158220866936	34.578271611380465	28.395774761544832	27.92315383809909	34.66718396989413	23.108067864158837	38.01353052170917	19.361615025108918	17.127978312782233	27.124202348496897	21.356009302203073	25.414676356803934	15.363441203827502	17.99960948673331	23.187767741424853	28.35383958622448	12.209119425400855	15.864054856747945	14.285604471203724	5.319769441192419	14.319576149358026	10.833272772329293
chr14	75822327	75822859	0	0	1	0	0	0	-	-	-	-	-	-	-	-	-	-	-	-	21.24202630868122	4.413048534394829	17.2846721143188	4.240848898173157	16.259688092655868	13.926285340745503	7.952698648888209	7.180049279230252	15.92832551315259	16.306576494418763	17.05522068481891	12.53969002587841	12.598024714105827	13.609567270721744	10.610048614235954	8.24879282562467	1	0.20775082707581896	0.8137016621269731	0.19964427294019504	1	0.8564915428504247	0.48910524012328765	0.44158591716610585	0.9339266730996107	0.9561046905088408	1	0.7352405610934231	0.9256741572678767	1	0.779602202125952	0.606102505799012	16.75247189703037	24.630792123195832	22.342814905817455	2.8813569577711204	5.684461240974733	4.673327404438633	16.76942802032892	18.705896414615033	16.37869190801244	5.862243721024028	4.172844214789645	2.6874587587057985	18.439846496659662	24.301442873869192	6.037774907438754	9.4667459463609	17.092210924098154	15.219899151777458	8.011774686754176	9.507581162380783	6.338740097529667	7.572291961453627	6.332186058482241	7.635669817754887	15.983520744212397	18.441669036302923	13.359786758942452	15.848804518071534	20.531730763308154	12.539194201876601	16.36821473711251	20.08261989826145	14.714827419082777	12.560517429373638	12.518862622383184	15.423784496035553	11.049859285566928	11.320430360715001	9.3911006017739	20.096065375901542	11.341535834489791	11.530835012878587	10.095307636112329	10.204003193716947	12.919440071467303	5.507529288214625	6.319409117192088
chr14	75824649	75825027	0	0	1	1	0	0	-	-	-	-	-	-	-	-	-	-	-	-	9.566484727849552	2.5137816210984374	6.624444024231234	5.057252140074032	5.3820498038943905	5.919717566603943	2.3091753784242544	5.510938722390051	19.51615387908847	19.305469895873202	18.04968803544709	12.166010753426104	18.06864833510475	15.409597880308056	17.25373756010483	5.781813657738205	1	0.2627696267345121	0.692463764139656	0.5286426816060835	0.9091734095993359	1	0.3900820186847183	0.9309462251172226	1	0.9892046360916934	0.9248588706193439	0.6233815755296932	1	0.8528362273988948	0.9548991844942454	0.31999148749300654	8.376235948515186	11.545683807748047	8.77753442728543	0.9604523192570402	2.8422306204873666	3.7386619235509064	4.374633396607544	7.740370930185531	7.758327745900629	7.816324961365371	5.563792286386193	1.7916391724705325	5.0290490445435445	6.8044040046833745	4.312696362456253	8.60613267850991	3.884593391840489	5.268426629461428	0.7283431533412887	4.388114382637284	1.8110685992941904	5.6792189710902194	7.03576228720249	3.8178349088774435	20.28677632919266	24.116028739780745	14.145656568292008	23.7732067771073	23.81680768543746	10.326395225074847	16.36821473711251	21.517092748137266	16.263756621091492	15.986113091930084	8.345908414922123	13.050894573568545	29.834620071030706	11.320430360715001	21.129976353991278	15.458511827616569	9.640305459316323	25.77480767584625	14.42186805158904	11.564536952879205	5.319769441192419	6.6090351458575505	5.4166363861646465
chr14	75834069	75835016	1	1	1	0	0	0	D	-	D	-	-	-	-	-	-	-	-	-	33.48349316216256	5.689105998270561	44.20393250349654	4.4500053489780775	42.452987579251115	47.168989245222214	43.26148452462903	55.29366805129843	40.44419056897931	30.089274404452183	44.73468590805926	40.00142718832642	18.833065246032636	17.659758387898428	26.22206142465372	15.333164996597192	0.7574777008700303	0.1287013547453171	1	0.10066989738132645	0.7677730393987529	0.8530631247227334	0.7823949115564806	1	0.9040901874688922	0.6726161991232712	1	0.8941926466308302	0.7182145194857174	0.6734694920398173	1	0.5847429287989199	18.61385766336708	53.110145515641015	28.726476307479583	3.841809277028161	10.421512275120344	2.8039964426631796	37.91348943726539	54.18259651129872	40.51571156192551	3.9081624806826856	7.650214393781016	1.7916391724705325	39.3942175155911	53.463174322512224	34.50157089965003	38.727597053294595	53.60738880739875	49.171981874973326	45.885618660501194	43.14979142926663	40.749043484119284	64.36448167235582	54.175369611459175	47.3411528700803	40.57355265838532	45.39487762782258	35.36414142073002	30.37687532630377	30.38696152969607	29.50398635735671	41.401954923284585	50.20654974565362	42.59555305523962	44.532743613233805	35.47011076341902	16.610229457269057	22.099718571133856	17.789247709695	21.129976353991278	21.641916558663198	10.207382251040812	37.30564268872484	21.632802077383563	19.727739507852764	22.039044827797163	7.7105410035004756	16.249909158493942
chr14	75844103	75844758	1	0	0	0	0	0	D	-	D	-	-	-	-	-	-	-	-	-	33.92270545661256	7.251229170559412	29.59320297287759	5.185187556943547	9.188631040930005	11.588511828017014	11.655979672952009	13.42512412407584	9.293127932149732	10.469287508365587	7.004514056466812	7.375363443546522	6.33413842573712	4.489228903029607	5.105816773766291	6.24085647708988	1	0.21375739561320656	0.8723715450917545	0.15285300765811405	0.6844354626451198	0.8631958796742034	0.868221371007576	1	0.887656196730099	1	0.669053557930259	0.7044761582536696	1	0.7087355219123088	0.8060791271974947	0.9852731433420822	20.475243429703788	46.182735230992186	35.11013770914172	4.802261596285201	9.474102068291222	7.477323847101813	25.518694813544013	42.57204011602042	20.688873989068345	2.931121860512014	9.041162465377564	3.583278344941065	9.219923248329831	9.720577149547678	8.625392724912507	15.491038821317838	9.323024140417175	9.951472522316031	8.011774686754176	16.08975273633671	10.866411595765141	9.465364951817033	14.775100803125229	16.034906617285262	12.29501595708646	8.511539555216734	7.072828284146004	11.226236533634003	9.855230766387914	10.326395225074847	7.702689288052946	7.8896006743169975	5.421252207030497	5.709326104260745	9.0414007828323	2.3728899224670084	7.73490149989685	8.8946238548475	5.478142017701442	2.3187767741424854	5.670767917244896	5.426275300178158	6.489840623215068	3.4013343979056487	7.5996706302748835	6.6090351458575505	4.5138636551372056
chr14	75848751	75850052	1	1	1	1	2	0	D	-	D	-	-	-	-	-	-	D	-	D	54.8825917136558	14.498408356796041	55.834537870318044	9.179772592727538	28.24641750840518	28.55759379167352	26.62975023602128	22.12274347555369	42.94739405971826	33.95748257515507	46.680378007246055	30.643318995038236	26.00265554411895	12.533650835032478	14.994771985422794	4.419998107359089	0.9829505859102255	0.2596673834835029	1	0.16441029052749725	0.9891035538379614	1	0.932492787392531	0.7746711308010823	0.9200309828907484	0.7274466065781204	1	0.6564496754992336	1	0.4820142624958637	0.5766631011967613	0.16998256581369686	54.910880106932886	53.87985776949088	55.857037264543635	11.525427831084482	14.211153102436834	17.758644136866806	51.037389627088025	53.53756560044992	62.92865838341621	5.862243721024028	11.82305860857066	9.854015448587928	24.307070381960465	31.105846878552565	29.32633526470252	20.654718428423784	33.40750316982821	31.610559776768568	26.220353520286395	25.597333898717494	28.07156328905995	21.770339389179174	23.218015547768218	21.379875489713683	38.72930026482235	46.10417259075731	44.00870932357513	25.75430734186624	30.38696152969607	45.7311788539029	33.69926563523164	55.22720472021898	51.11466366628754	25.121034858747276	36.1656031313292	18.983119379736067	33.14957785670078	25.875269395920004	10.956284035402884	17.004363010378228	9.640305459316323	16.957110313056745	14.42186805158904	13.605337591622595	3.0398682521099536	6.6090351458575505	3.6110909241097646
chr14	75859649	75859997	0	1	0	0	0	0	-	-	-	-	-	-	-	-	-	-	-	-	13.075130897246403	4.417296776375293	11.90078125485045	2.6836351648849996	22.333969147582458	26.3625793053419	23.125232766460602	18.84451311492853	16.338159378388802	17.301618833400248	17.189224954882988	12.316503599407426	9.048052326581299	8.868427594162231	7.647955806031996	7.672245981536759	1	0.3378395834878844	0.9101844829222117	0.20524728861033184	0.8471845220037663	1	0.8771991730632629	0.7148205377275065	0.9443139128026843	1	0.9935038518881085	0.711870011587054	1	0.9801476908028739	0.8452599001404855	0.847944475188024	10.237621714851894	14.624532823147526	14.363238153739792	2.8813569577711204	6.631871447803856	3.7386619235509064	7.2910556610125745	15.480741860371062	12.930546243167715	0	6.259266322184467	1.7916391724705325	18.439846496659662	25.27350058882396	23.288560357263766	18.9334918927218	30.299828456355815	29.854417566948094	16.75189252684964	29.985448281354778	22.63835749117738	17.984193408452363	22.51443931904797	16.034906617285262	17.213022339921043	18.441669036302923	13.359786758942452	9.245135968875061	20.531730763308154	22.12798976801753	9.628361610066182	17.930910623447723	24.008402631135056	11.41865220852149	13.21435499029336	7.711892248017777	12.15484521412362	7.277419517602501	9.3911006017739	9.275107096569942	7.939075084142854	12.209119425400855	9.374214233532877	1.3605337591622595	6.079736504219907	8.8120468611434	8.124954579246971
chr14	75862275	75864260	1	1	1	1	3	0	D	-	D	-	-	-	-	-	-	-	-	-	109.17739078887848	14.237931229094553	136.29110410764	9.16713809853881	106.73784941917324	139.13825777620377	132.57580450997008	118.89809804459102	182.0777836557344	185.05734106241243	211.65988678704926	177.7926303120096	116.89872578213456	150.0636431399662	143.56635756506802	109.40935935707753	0.801060285656299	0.10446706204573498	1	0.06726145597366932	0.7671351584037742	1	0.952835019130475	0.8545320312680074	0.8602375557297857	0.8743146557977629	1	0.8399920883019585	0.7789943209169039	1	0.9567031331577225	0.7290863867341278	85.62374525148857	127.00252188522852	114.90590522991833	12.485880150341522	23.685255170728055	6.542658366214086	127.59347406772005	168.3530677315353	112.92677052366471	7.816324961365371	12.518532644368934	7.16655668988213	104.77185509465718	136.0880800936675	79.35361306919506	107.57665848137388	174.02978395445393	135.8083308927835	108.52312984785203	169.67375612864166	119.53052755341656	105.06555096516907	129.4580260845258	122.17071708407819	163.52371222924992	218.46284858389615	164.2467901540572	174.33684969878686	190.53446148349968	190.30071200495078	225.30366167554868	213.73645463149683	195.93954405410224	171.27978312782233	184.3054774961969	104.40715658854836	119.33848028412282	126.95054047373252	155.73575164608386	136.80782967440663	157.6473480994081	156.00541488012206	129.79681246430138	144.89684535078064	86.63624518513367	88.120468611434	153.47136427466498
chr14	75878569	75879062	1	0	0	0	0	0	-	-	-	-	-	-	-	-	-	-	-	-	15.918554599396074	4.759085274678663	14.887543485963487	4.441194448610149	4.924147691378625	4.070799069727778	5.040836818620866	6.202952890313258	8.781194271693746	6.058705876793276	7.231037733846707	8.615855333385554	9.6139701427229909	10.022626421837275	10.35409283865117	7.077384832578827	1	0.29896466070224836	0.9352321150142802	0.27899483089869487	0.7938392856518935	0.6562679326623416	0.8126511530488661	1	1	0.6899637668105767	0.8234685977915348	0.9811712469633928	0.9285188275340407	0.967986918605119	1	0.6835349984654764	14.891086130693665	17.703381838547006	15.161195828947559	7.683618554056322	3.789640827316489	2.8039964426631796	16.040322454227663	17.415834592917445	11.206473410745353	5.862243721024028	2.0864221073948226	5.374917517411597	7.543573566815317	2.9161731448643033	4.312696362456253	3.442453071403964	2.3307560351042937	6.439188102675079	6.555088380071599	5.850819176849713	2.7166028989412854	8.51882845663533	7.03576228720249	3.0542679271019546	11.065514361377813	11.348719406955645	3.92934904674778	7.264035404116119	5.7488846137262835	5.163197612537424	10.591197771072801	6.455127824441179	4.64678760602614	10.27678698766934	6.954923679101769	7.711892248017777	15.4698029997937	5.6602151803575005	10.173692318588392	10.820958279331599	9.073228667591833	13.565688250445396	8.653120830953425	8.843469434554686	7.5996706302748835	5.507529288214625	8.124954579246971
chr14	75883502	75884279	1	0	1	1	0	0	D	-	D	-	-	-	-	D	D	-	D	D	67.58030146117893	6.325357560119137	50.169055420339284	4.27232802633559	15.558981514268492	14.34546947161865	10.260870946057487	5.886441640505858	38.47972657830986	25.480023577521983	17.71618751751214	13.97743525369121	31.097584078804864	37.25597258741839	15.900472846825057	5.025504354575142	1	0.0935976523240681	0.7423621134504493	0.0632185405208617	1	0.9220056890268182	0.6594821734730947	0.3783307818129129	1	0.6621674799499352	0.46040315493037703	0.3632415429263983	0.8347006377524215	1	0.42678990085457497	0.13489124039865466	48.39602992475441	77.74093763883685	76.60393681994556	7.683618554056322	5.684461240974733	5.607992885326359	43.74633396607545	56.762720154693895	49.998112140248494	5.862243721024028	6.954740357982741	0	12.572622611358861	19.441154299095356	14.66316763235126	14.630425553466846	17.869129602466252	10.536853258922855	9.468460993436754	13.164343147911854	8.149808696823856	6.625755466271923	4.9250336010417435	6.108535854203909	27.663785903444534	53.19712222010458	34.578271611380465	23.7732067771073	24.638076915969787	28.028787039488872	18.293887059125748	19.36538347332354	15.489292020087133	21.69543919619083	6.259431311191592	25.508566666520338	38.67450749948425	29.109678070410006	32.08626038939416	39.41920516042225	40.26245221243876	18.313679138101286	14.42186805158904	14.965871350784855	8.359637693302373	2.20301171528585	4.5138636551372056
chr14	75891538	75892010	1	0	0	0	0	0	D	-	D	-	-	-	-	-	-	-	-	-	34.88344344245228	4.105642487250544	19.31956939240822	3.758936763363768	6.410361008772394	6.202999685446603	3.8829860347223937	3.5137548549454096	7.013516724545605	4.077605312034334	4.922588088652277	0.918678794381163	4.770936803111082	3.0845452885421345	2.5318343030310313	2.7712329900915487	1	0.11769602086513281	0.5538320614557445	0.10775704438596895	1	0.967652161392779	0.605735937400193	0.5481368132211177	1	0.5813923987325368	0.7018715833990121	0.13098689722461349	1	0.646528221990015	0.530678650234907	0.5808571994255832	33.50494379406074	40.02503720019323	31.120349333102883	1.9209046385140804	8.5266918614621	1.8693309617754532	21.144061416936466	16.125772771219857	20.688873989068345	2.931121860512014	8.34568842957929	0	10.058098089087089	4.860288574773839	4.312696362456253	9.4667459463609	6.215349426944782	2.926903683034127	4.3700589200477324	3.6567619855310705	3.622137198588381	4.732682475908517	3.517881143601245	2.290700945326466	5.532757180688907	9.220834518151461	6.286958474796448	1.3207337098392944	5.7488846137262835	5.163197612537424	4.814180805033091	1.4344728498758177	8.519110611047923	1.141865220852149	0.6954923679101769	3.5593348837005125	9.944873357010236	0.8086021686225001	2.347775150443475	4.637553548284971	2.268307166897958	3.391422062611349	2.163280207738356	2.0408006387433892	3.7998353151374418	0	4.5138636551372056
chr14	75911500	75913108	1	1	1	1	1	0	D	-	D	-	-	D	-	-	D	-	D	D	122.74596160615795	13.914126987001453	105.89933978770878	11.659879590229432	65.44816862035016	58.14015177992369	43.834208939861824	32.483166646145875	93.71143794014611	82.6553515453322	67.7045581399357	30.866505421509224	132.76817875082492	91.10773009788882	77.91776934271093	37.12824534851724	1	0.11335710605002426	0.8627521296993611	0.09499196093832611	1	0.888338864257324	0.6697545533188871	0.4963189548446082	1	0.8820198831878401	0.7224791298494307	0.32937820718559235	1	0.686216614215044	0.58687081555095	0.2796471692076032	143.32670400792654	90.05633370043476	134.8548471101125	17.288141746626724	11.368922481949467	13.085316732428172	107.17851821688484	107.07513120089985	103.44436994534172	12.701528062218728	9.736636501175838	12.541474207293728	53.64318980846448	95.26165606556724	47.439659987018786	35.285143981890634	82.35337990701838	56.78193145086206	42.97224604713604	54.120077385859844	34.41030338658962	26.503021865087693	36.58596389345295	34.360514179896995	88.5241148910225	108.52212932901335	84.08806960040249	67.35741920180402	107.58626919973473	73.02236623445785	50.06748037234415	91.08902596711442	61.95716808034853	26.262900079599426	35.47011076341902	134.06828061938597	159.11797371216377	105.11828192092501	72.78102966374773	103.57202924503102	96.97013138488772	61.04559712700428	106.7218235817589	65.98588731936958	22.79901189082465	50.66926945157455	37.916454703152525
chr14	75914807	75915170	0	0	0	1	0	0	-	-	-	-	-	-	-	-	-	-	D	D	5.570627320115801	0.6317059333815889	7.951719508069948	2.269727713459123	2.980548112032203	4.437775778053333	1.7024766015612656	3.9218158362901705	5.524341725149847	6.877829518130889	4.958351179144011	3.576088508537768	16.694280003923346	24.481975689208145	7.133669393863194	5.836402885465217	0.7005563154563423	0.07944268315054254	1	0.28543860370774504	0.6716310740106037	1	0.38363285724815754	0.8837345626350025	0.8032100404040162	1	0.7209180114268792	0.5199443369613502	0.6819008488470284	1	0.2913845469182364	0.2383959105080703	1.8613857663367082	8.466834792348568	6.38366140166213	0.9604523192570402	0	0.9346654808877266	10.936583491518862	5.160247286790354	7.758327745900629	2.931121860512014	2.0864221073948226	1.7916391724705325	4.190874203786287	3.8882308598190707	0.8625392724912506	6.884906142807928	2.3307560351042937	4.0976651562477775	2.913372613365155	2.194057191318642	0	3.7861459807268134	4.9250336010417435	3.0542679271019546	4.918006382834584	8.511539555216734	3.143479237398224	6.603668549196472	7.391423074790936	6.63839693040526	7.702689288052946	7.172364249379088	0	2.283730441704298	4.868446575371238	13.644117054185298	24.30969042824724	12.129032529337502	29.738485238950684	19.323139784520713	24.384302044153053	4.747990887655888	5.768747220635617	10.884270073298076	6.079736504219907	3.3045175729287752	8.124954579246971
chr14	75925403	75925964	1	0	0	0	0	0	D	-	D	-	-	-	-	-	-	-	-	-	30.98729099512503	4.754737903869357	18.210507384004377	2.2199858076861503	9.172388086440677	10.03913508843831	6.621669043703831	5.7770231104455885	9.992726548736815	6.693328463708166	5.3872319905230395	3.674715177524652	15.759881891346634	13.166121851497858	9.958981883712564	4.474587335086101	1	0.1534415481694537	0.5876766506265192	0.07164181625413471	0.9136631797099898	1	0.6595856102514005	0.5754502812795861	1	0.6698200367100281	0.5391153219542509	0.3677389909152647	1	0.8354200838730304	0.6319198298802479	0.2839226439598502	39.08910109307087	32.32791466169453	21.54485723060969	6.723166234799281	4.737051034145611	2.8039964426631796	20.41495585083521	21.28602005801021	12.930546243167715	0	4.868318250587919	1.7916391724705325	10.896272929844347	9.720577149547678	6.900314179930005	13.769812285615856	9.323024140417175	7.024568839281904	5.098402073389021	10.238933559486997	4.527671498235476	2.8396094855451097	9.146490973363237	5.344968872428421	16.598271542066723	7.092949629347277	6.286958474796448	9.90550282379471	5.7488846137262835	4.425597953603506	5.777016966039709	5.737891399503271	4.64678760602614	4.567460883408596	2.7819694716407075	13.050894573568545	22.099718571133856	12.129032529337502	10.173692318588392	18.550214193139883	10.774459042765303	9.495981775311776	11.537494441271233	8.843469434554686	3.7998353151374418	3.3045175729287752	6.319409117192088
chr14	75954689	75955338	1	1	0	1	0	0	D	-	D	-	-	-	-	-	-	-	-	-	22.49894980086799	2.526625475868674	24.29737717215395	4.026064163946423	39.330950966339856	40.418620827210184	39.748434703185715	34.469787537540306	16.132525103592133	15.834150888883437	17.621279083310423	12.24381001891776	33.614060459942365	32.690832475522484	31.589357895233775	22.069692902778787	0.9259826540723477	0.10398758096262	1	0.16569953766699153	0.9730898818759769	1	0.9834188769852015	0.8528194884456555	0.9155138527300026	0.8985812445295404	1	0.694830946211742	1	0.9725344700465424	0.9397662008991322	0.6565613496494742	21.405936312872143	26.93992888474544	19.15098420498639	1.9209046385140804	3.789640827316489	1.8693309617754532	18.227639152531438	32.251545542439715	22.412946821490706	2.931121860512014	5.563792286386193	3.583278344941065	35.203343311804815	53.463174322512224	29.32633526470252	37.006370517592615	52.05355145066255	32.19594051337539	34.232128207040574	46.07520101769149	38.937974884825096	31.235704340996207	40.10384503705419	32.069813234570525	15.983520744212397	12.7673093328251	19.6467452337389	13.207337098392944	18.067923071711174	16.22719249654619	11.554033932079419	25.820511297764718	15.489292020087133	5.709326104260745	18.778293933574776	31.44079147268786	38.67450749948425	30.726882407655005	33.65144382302314	41.737981934564736	22.683071668979583	25.77480767584625	41.102323947028765	27.89094206282632	15.199341260549767	27.537646441073125	23.47209100671347
chr14	75993447	75994210	0	1	1	1	0	4	-	-	-	-	-	D	-	-	D	D	-	D	10.660988873279358	7.259923912178024	9.860782557278299	5.358459429402072	50.38614905313142	28.91771348563268	33.42009039657897	20.11512658172735	41.30834356521565	23.839630705652045	26.584055235233798	12.913369298330718	48.225074472203275	19.79490592219512	27.658569257048626	10.725760729098946	1	0.6809803479275977	0.924940704327467	0.5026231143372154	1	0.5739218818874091	0.6632793143476394	0.3992193680155286	1	0.577114177139908	0.6435517123378272	0.31260922573532157	1	0.41046916233597147	0.5735308770335006	0.22241045444691285	13.029700364356957	5.387985776949089	13.565280478532026	6.723166234799281	7.579281654632978	7.477323847101813	10.207477925417605	9.030432751883119	10.344436994534172	1.9540812403413428	6.954740357982741	7.16655668988213	44.42326656013464	59.29552061224083	47.439659987018786	36.14575724974162	27.192153742883423	23.415229464273015	43.700589200477324	24.86598150161128	31.693700487648332	16.091120418088956	18.292981946726474	25.961277380366617	52.25381781761745	27.662503554454382	44.00870932357513	24.433573632026945	20.531730763308154	26.55358772162104	24.070904025165458	30.123929847392173	25.55733183314377	9.134921766817191	16.691816829844246	49.23746589119042	45.304423070824406	50.13333445459501	13.30405918584636	15.458511827616569	30.62214675312244	29.1662297384576	25.238269090280824	28.57120894240745	9.11960475632986	7.7105410035004756	15.347136427466499
chr14	75998000	75999502	0	1	1	1	0	5	-	-	-	-	-	D	-	-	D	-	-	D	22.345430118748908	13.589529714277626	19.09147686232474	15.10577064105837	121.63801072651867	115.9890517354919	111.87425185101895	68.79060488856358	99.20555221866557	88.52445326946759	68.06098391718356	40.624225975746924	171.06325100345225	119.11712136683725	113.650774114389	59.78712154128281	1	0.6081569986372894	0.8543794753946605	0.6760116301535808	1	0.9535592619668251	0.919731021436615	0.5655354315455468	1	0.8923336576398964	0.6860602294432655	0.4094954875731588	1	0.6963337868776581	0.6643786637265264	0.3495030124271182	26.99009361188227	17.703381838547006	22.342814905817455	14.406784788855603	14.211153102436834	12.150651251540445	28.43511707794904	16.77080368206865	12.068509826956534	12.701528062218728	17.386850894956854	15.228932965999526	142.48972292873376	121.50721436934596	100.91709488147632	140.27996265971154	111.099371006638	96.58782154012619	144.21194436157518	93.61310682959541	97.79770436188628	53.95258022535709	66.13616549970341	86.28306894063023	131.55667074082513	85.11539555216733	80.94459036300427	94.43246025350955	87.05453843642657	84.08636111846661	71.24987591448975	61.68233254466016	71.25074329240081	38.823417508973066	42.42503444252079	215.93298294449775	131.49332549824643	165.7634445676125	103.30210661951291	112.84713634160096	141.20212113939792	120.73462542896402	116.81713121787124	103.40056569633173	46.35799084467679	61.684328028003804	71.31904575116785
chr14	76004203	76005267	0	1	1	1	0	4	-	-	-	-	-	D	D	D	D	D	D	D	10.12387129973633	10.465679885015287	10.825729736769127	8.256879328513804	49.624409895069604	34.04137494843141	33.91318176943416	13.547103799679983	76.05023510958907	42.31695098106972	37.29525683703676	18.747255160075568	64.38934555272203	35.137786120869535	32.333466703289034	16.060186715296958	0.9351675633792182	0.9667412857600772	1	0.7627087992479313	1	0.6859804483400732	0.6833971797577704	0.2729927434568032	1	0.5564341901125042	0.4904029130652123	0.246511468808224	1	0.5457080797955727	0.5021555418173085	0.2494230462731892	9.30692883168354	13.085108315447787	7.979576752077662	16.327689427369684	8.5266918614621	6.542658366214086	7.2910556610125745	12.25558730612709	12.930546243167715	4.885203100853357	11.82305860857066	8.062376276117396	56.15771433073625	57.3514051823313	35.364110172141274	34.42453071403964	44.28436466698158	23.415229464273015	48.07064812052506	25.597333898717494	28.07156328905995	11.358437942180439	14.775100803125229	14.507772653734285	88.5241148910225	75.18526607108114	64.4413243666636	42.92384556977707	50.0974230624719	33.929584310960216	41.401954923284585	38.73076694664708	31.753048641178623	19.411708754486533	18.0828015656646	64.66125038722598	75.13904314185511	53.36774312908501	35.216627256652124	37.87335397766059	32.32337712829591	39.340495926291645	33.170296518654794	24.489607664920673	11.399505945412326	18.725599579929725	18.055454620548822
chr14	76021611	76022424	1	0	0	0	0	0	D	-	D	-	-	-	-	-	-	-	-	-	39.42068777411051	8.544775246501207	33.75416880553775	8.86412611960976	11.630659118789213	11.934607817472468	11.835684683610603	8.503087777274594	12.616716495539686	8.490332532801357	8.257136274096442	5.63663252377108	12.274184636113787	8.594675521312517	7.758179264740653	7.209873583655815	1	0.2167586546298915	0.8562551977519215	0.22485975309216352	0.9745321586321195	1	0.9917112371537639	0.7124731626979757	1	0.6729431176330938	0.6544599997166886	0.44675906966473933	1	0.7002237440705256	0.6320728826185412	0.5874014280706292	40.01979397623923	42.334173961742835	35.90809538434948	10.564975511827441	8.5266918614621	6.542658366214086	29.164222644050298	41.92700920517163	30.171274567391336	8.793365581536042	9.736636501175838	8.062376276117396	13.41079745211612	14.580865724321516	6.900314179930005	12.048585749913874	10.87686149715337	12.878376205350158	12.381833606801909	13.164343147911854	9.960877296118047	12.304974437362143	6.332186058482241	6.8721028359793985	13.524517552795105	14.895194221629284	9.430437712194673	5.943301694276825	10.67649999692024	8.851195907207012	7.702689288052946	9.324073524192816	7.744646010043566	5.709326104260745	5.563938943281415	13.050894573568545	13.259831142680314	10.511828192092501	5.478142017701442	12.366809462093256	7.939075084142854	6.104559712700428	2.8843736103178084	14.285604471203724	7.5996706302748835	7.7105410035004756	6.319409117192088
chr14	76043732	76044155	1	0	0	0	0	0	-	-	-	-	-	-	-	-	-	-	-	-	10.259437140639882	2.215070315572765	6.159857418680943	2.965201749257397	3.203170385131606	3.41798338209286	2.793734399396805	3.6063036712296026	4.78723861398077	2.1677472083763774	5.425384107900671	2.9792228096144746	2.6505486900492325	2.2397813887979723	2.559712807382866	4.698950286300457	1	0.21590563743486332	0.6004089049174438	0.2890218740667148	0.8882142706633064	0.9477802463949097	0.774680851666675	1	0.8823778222466117	0.399556448956234	1	0.5491266148835445	0.5640725116366453	0.47665568953302984	0.5447414106179362	1	11.168314598020249	9.236547046198437	10.37344977770096	1.9209046385140804	3.789640827316489	0.9346654808877266	7.2910556610125745	7.740370930185531	3.448145664844724	2.931121860512014	4.172844214789645	1.7916391724705325	3.35269936302903	1.9441154299095353	4.312696362456253	3.442453071403964	3.884593391840489	2.926903683034127	2.913372613365155	3.6567619855310705	1.8110685992941904	2.8396094855451097	4.9250336010417435	3.0542679271019546	1.8442523935629689	7.802244592282006	4.715218856097336	3.301834274598236	2.4638076915969784	0.7375996589339177	5.777016966039709	4.303418549627453	6.195716808034853	4.567460883408596	1.3909847358203538	1.1864449612335042	1.1049859285566928	5.6602151803575005	1.5651834336289834	2.3187767741424854	2.835383958622448	2.713137650089079	3.60546701289726	1.3605337591622595	6.079736504219907	4.4060234305717	3.6110909241097646
chr14	76056337	76057142	1	0	0	0	0	0	-	-	-	-	-	-	-	-	-	-	-	-	9.678074497776658	5.386443837250946	17.396771654655414	3.8483868413039355	4.807023622233556	2.9917817735955166	5.409274571232829	4.572837084096386	3.286084068807961	2.5165908333733773	5.7965648839708885	2.6314766256593862	2.9292935888499274	3.984324294234789	4.398993034539234	6.728858699569695	0.5563143949864275	0.309623184357284	1	0.2212127007066911	0.8886632687861482	0.5530837331693552	1	0.8453697485454486	0.5669019729072464	0.4341521027966839	1	0.45397173642205746	0.43533290259717494	0.5921248271255247	0.6537502466533508	1	6.5148501821784786	16.933669584697135	5.585703726454364	7.683618554056322	4.737051034145611	3.7386619235509064	19.685850284733952	16.125772771219857	16.37869190801244	4.885203100853357	4.868318250587919	1.7916391724705325	5.0290490445435445	6.8044040046833745	2.5876178174737516	4.303066339254955	2.3307560351042937	2.3415229464273013	8.740117840095465	6.582171573955927	0.9055342996470952	5.6792189710902194	4.221457372321494	3.8178349088774435	2.459003191417292	4.255769777608367	3.143479237398224	0.6603668549196472	2.4638076915969784	4.425597953603506	10.591197771072801	2.1517092748137263	4.64678760602614	4.567460883408596	0.6954923679101769	3.5593348837005125	4.419943714226771	0.8086021686225001	3.9129585840724586	4.637553548284971	3.4024607503469375	4.747990887655888	5.0476538180561645	3.4013343979056487	8.359637693302373	5.507529288214625	6.319409117192088
chr14	76073943	76075094	1	0	0	0	0	0	D	-	D	-	-	-	-	-	-	-	-	-	80.88967220810589	7.264172154158489	58.333002798605726	5.404377741354246	11.132230620276426	7.652422197087614	12.015885073681334	4.341438878431973	24.492480823230053	6.62767178676349	18.66502323918484	4.717953729389917	14.160316415235132	7.593819435797806	7.171191805096749	6.512821317637553	1	0.08980345643470851	0.7211427764045287	0.06681171518967631	0.9264594785996749	0.6368588040051155	1	0.36130828913644697	1	0.27060026440757406	0.7620715669391023	0.1926286587071712	1	0.5362746998808297	0.5064287827199426	0.4599347307402247	83.76235948515186	83.89863566963581	75.00802146953002	6.723166234799281	8.5266918614621	6.542658366214086	60.51576198640437	72.24346201506495	42.23978439434787	4.885203100853357	10.432110536974113	0.8958195862352663	12.572622611358861	8.74851943459291	12.075549814877508	6.024292874956937	9.323024140417175	7.609949575888729	8.011774686754176	15.358400339230496	12.677480195059333	0	8.442914744642987	4.581401890652932	18.44252393562969	36.17404310967112	18.860875424389345	5.282934839357178	5.7488846137262835	8.851195907207012	13.479706254092655	30.123929847392173	12.391433616069707	4.567460883408596	4.868446575371238	10.678004651101537	22.099718571133856	9.703226023470002	8.60850888495941	8.502181505189114	5.670767917244896	8.139412950267237	7.9320274283739725	5.442135036649038	9.11960475632986	7.7105410035004756	2.7083181930823232
chr14	76077842	76078813	1	0	0	0	0	0	D	-	D	-	-	-	-	-	-	-	-	-	31.1973015199599	10.435347418178988	35.766142618025754	9.492818305262368	15.84187751580031	14.993824542096078	14.37157949063832	8.158144752894076	16.76752841954144	9.729542260236958	13.336936592371785	11.076011709568391	12.679028786034273	11.490667810814159	9.888955211656501	11.18480354845062	0.8722579298846947	0.2917660853066018	1	0.26541353387318006	1	0.9464676473569245	0.9071891558500216	0.5149733511547061	1	0.5802609673169138	0.795402653191777	0.6605631690273467	1	0.9062735012851243	0.7799457969958244	0.8821498663028895	33.50494379406074	36.94618818479375	23.14077258102522	10.564975511827441	13.263742895607711	7.477323847101813	25.518694813544013	49.02234922450836	32.75738381602488	8.793365581536042	12.518532644368934	7.16655668988213	20.116196178174178	13.608808009366749	13.80062835986001	16.35165208916883	11.653780175521467	16.976041361597936	8.740117840095465	15.358400339230496	19.016220292588997	7.572291961453627	7.739338515922739	9.162803781305865	19.057274733484014	16.31378414749874	14.931526377641564	10.565869678714355	9.033961535855587	9.58879556614093	11.554033932079419	12.19301922394445	16.263756621091492	6.851191325112893	15.30083209402389	17.20345193788581	14.364817071237006	6.468817348980001	16.434426053104325	12.366809462093256	5.670767917244896	11.530835012878587	7.9320274283739725	10.204003193716947	11.399505945412326	7.7105410035004756	14.444363696439058
chr14	76080722	76082809	1	1	1	1	2	0	D	-	D	-	-	-	-	-	-	-	-	D	268.10631922962193	14.50670658309929	268.59175828158925	11.829327868867155	35.65722090237552	36.620278885319294	41.77182693757124	35.791826950837816	25.089262302418792	18.836484485299472	26.578021032057126	22.074224153645126	24.03536803948637	12.966004142105223	15.171057182069791	8.461172447692388	0.9981926509768092	0.054010244677316514	1	0.044042035930474795	0.8536188985860228	0.8766741023812287	1	0.8568413108751349	0.943985343083194	0.7087241169152442	1	0.8305443105421679	1	0.5394551945617847	0.6311972072633173	0.3520300764187175	239.188070974267	277.866123639803	287.26476307479584	9.604523192570403	19.895614343411566	14.019982213315899	250.81231473883255	267.0427970914008	287.92016301453447	11.724487442048057	13.909480715965483	9.854015448587928	35.203343311804815	39.854366313145476	31.913953082176274	35.285143981890634	34.18442184819631	40.39127082587095	40.058873433770884	52.657372591647416	32.59923478729542	35.02185032172302	37.993116350893445	34.360514179896995	22.131028722755627	31.91827333206275	21.21848485243801	23.7732067771073	17.24665384117885	15.489592837612271	29.847920991205164	25.10327487282681	24.782867232139413	23.979169637895126	20.16927866939513	18.983119379736067	23.20470449969055	29.918280239032505	15.651834336289834	8.502181505189114	14.74399658483673	12.887403837923125	11.537494441271233	21.088273267015023	6.839703567247396	7.7105410035004756	10.833272772329293
chr14	76084846	76085420	1	0	0	0	0	0	D	-	D	-	-	-	-	-	-	-	-	-	40.6292513585354	2.8683148453432024	44.9825467265325	5.168147612570856	6.191839974408474	5.262280798553721	7.886105662825277	6.408047440566724	6.672702075584851	5.88792653863486	8.874388645477731	5.288886339815992	6.640187989012874	2.892297649489417	6.308960756104619	5.601723017327899	0.9032225677558324	0.06376506120875891	1	0.11489228575674387	0.7851581298988307	0.6672850990774648	1	0.812574382660627	0.7519055500217663	0.6634740458020472	1	0.5959719087253562	1	0.4355746635901168	0.950117792831119	0.8436091006153347	28.851479378218976	52.34043326179115	40.69584143559608	5.762713915542241	2.8422306204873666	0	45.20454509827796	53.53756560044992	36.2055294808696	5.862243721024028	6.954740357982741	2.6874587587057985	6.70539872605806	5.832346289728607	6.037774907438754	4.303066339254955	6.215349426944782	5.268426629461428	5.82674522673031	8.776228765274569	9.055342996470952	4.732682475908517	9.146490973363237	5.344968872428421	2.459003191417292	12.058014369890373	5.501088665446892	4.622567984437531	4.927615383193957	8.113596248273096	8.665525449059563	7.8896006743169975	10.068039813056636	5.709326104260745	4.868446575371238	6.5254472867842725	7.73490149989685	5.6602151803575005	1.5651834336289834	5.410479139665799	1.7012303751734688	4.069706475133619	10.095307636112329	4.761868157067909	6.079736504219907	4.4060234305717	6.319409117192088
chr14	76127083	76127753	0	1	1	1	0	4	-	-	-	-	-	D	-	-	D	-	-	D	16.57667708331884	5.992263803434381	12.53551237265179	7.383727970073043	24.990498021296407	20.44764328241107	15.83780123045851	9.164672001131018	31.398756494739633	23.043662120785417	23.174161398856135	10.006840069205907	28.033914873877627	19.048331793329794	17.08934716581099	6.3397180156209405	1	0.36148763550835006	0.7562138243777645	0.4454287148721326	1	0.8182167184097731	0.6337529254903944	0.3667262650516635	1	0.7339036539439394	0.7380598465018384	0.3187017954320069	1	0.6794745535551041	0.6095954575982205	0.2261445839492212	16.75247189703037	14.624532823147526	18.353026529778624	4.802261596285201	6.631871447803856	6.542658366214086	8.749266793215089	9.030432751883119	19.826837572857162	6.8392843411947	9.041162465377564	6.270737103646864	22.630720700445952	28.189673733688263	24.151099629755016	20.654718428423784	20.199885637570546	20.48832578123889	14.566863066825775	17.552457530549137	15.394083094000617	10.411901446998737	5.628609829761992	11.45350472663233	26.43428430773589	34.75545318380166	33.00653199268135	20.471372502509062	28.744423068631416	19.915190791215778	23.108067864158837	20.08261989826145	26.331796434148128	10.27678698766934	9.736893150742477	25.508566666520338	37.569521570927556	21.023656384185003	20.347384637176784	23.187767741424853	13.60984300138775	17.635394725579015	17.30624166190685	16.326405109947114	11.399505945412326	2.20301171528585	5.4166363861646465
chr14	76134845	76135626	0	1	0	0	0	0	-	-	-	-	-	D	-	-	-	-	-	-	12.891050636641205	8.869174261567354	13.738948829355552	6.103675370973318	31.830376472341392	25.07336803178467	30.946256226320756	19.209583006662633	10.364196093991342	10.658079741177737	11.398237280183444	8.864974848353759	6.523906194817435	6.3120542004522004	7.865728348030274	5.066118905514765	0.9382850752815477	0.6455496975588763	1	0.4442607252406239	1	0.7877182368097927	0.9722240091382871	0.6034984544827662	0.909280605345017	0.9350638593659988	1	0.777749631845801	0.8294090395902299	0.8024754887489672	1	0.6440749897984229	11.168314598020249	11.545683807748047	15.959153504155324	11.525427831084482	9.474102068291222	5.607992885326359	10.207477925417605	10.320494573580708	20.688873989068345	4.885203100853357	6.259266322184467	7.16655668988213	29.33611942650401	35.96613545332641	30.188874537193772	27.539624571231712	27.192153742883423	20.48832578123889	27.677039826968972	34.37356266399206	30.788166188001235	14.19804742772555	18.996558175446722	24.434143416815637	9.221261967814845	8.511539555216734	13.359786758942452	9.245135968875061	13.140307688517218	9.58879556614093	15.405378576105893	7.172364249379088	11.61696901506535	7.993056545965042	9.736893150742477	9.491559689868033	4.419943714226771	5.6602151803575005	10.173692318588392	3.091702365523314	5.670767917244896	7.461128537744967	8.653120830953425	7.482935675392428	6.079736504219907	5.507529288214625	3.6110909241097646
chr14	76138465	76139046	0	0	1	1	0	0	-	-	-	-	-	-	-	-	-	-	-	-	7.910324660151526	6.3296058020996036	14.478354188504262	2.5015523920585476	9.614047244467113	9.572204152175063	10.50365199717125	12.763539900219415	19.59643529896242	18.1306194372836	28.18369168555289	10.852825283097406	32.94028886814554	32.8561181885257	41.50949572300688	29.364453348178273	0.5463552388041648	0.4371771625206736	1	0.17277878130960267	0.7532430124891794	0.7499646827609721	0.8229419173117235	1	0.6953111578710484	0.6433017945118045	1	0.38507465253959694	0.7935603238342448	0.7915325786604294	1	0.7074153235714413	6.5148501821784786	9.236547046198437	7.979576752077662	7.683618554056322	6.631871447803856	4.673327404438633	10.936583491518862	18.705896414615033	13.792582659378896	2.931121860512014	2.7818961431930966	1.7916391724705325	10.058098089087089	13.608808009366749	5.175235634947503	5.163679607105946	12.430698853889565	11.122233995529681	10.196804146778042	13.164343147911854	8.149808696823856	11.358437942180439	15.478677031845478	11.45350472663233	16.598271542066723	24.116028739780745	18.07500561503979	13.207337098392944	20.531730763308154	20.652790450149695	21.182395542145603	30.84116627233008	32.527513242182984	5.709326104260745	15.996324461934067	29.661124030837602	28.729634142474012	40.43010843112501	23.477751504434753	45.60260989146888	29.48799316967346	33.235936213591216	50.47653818056165	40.81601277486779	23.55897895385214	37.45119915985945	27.083181930823233
chr14	76140594	76141083	1	0	0	0	0	0	D	-	D	-	-	-	-	-	-	-	-	-	23.15475712766254	2.223665928362536	23.182658236272136	1.3468344492453883	5.72171514591256	6.353968762699781	5.410277652487804	4.043795511894313	10.339388487364966	5.507752861476793	7.091942979090689	7.920362965475377	5.589204775075144	4.300203305788111	3.4375351644332977	3.913353398674097	0.9987964663790824	0.09591936807675212	1	0.05809663566269114	0.9004946923096647	1	0.8514800520028044	0.6364204268099231	1	0.5326961907087086	0.6859151281294101	0.766037853704239	1	0.7693765891285128	0.61503117219159	0.7001628239003793	18.61385766336708	27.709641138595313	23.14077258102522	2.8813569577711204	3.789640827316489	0	28.43511707794904	21.28602005801021	19.826837572857162	1.9540812403413428	2.0864221073948226	0	14.248972292873377	2.9161731448643033	0	6.024292874956937	7.769186783680978	5.268426629461428	8.011774686754176	7.313523971062141	0.9055342996470952	5.6792189710902194	4.9250336010417435	1.5271339635509773	9.836012765669167	14.895194221629284	6.286958474796448	4.622567984437531	8.212692305323262	3.6879982946695886	9.628361610066182	9.324073524192816	2.32339380301307	10.27678698766934	5.563938943281415	7.711892248017777	6.629915571340157	2.4258065058675005	5.478142017701442	2.3187767741424854	5.103691125520406	4.747990887655888	2.163280207738356	3.4013343979056487	1.5199341260549768	6.6090351458575505	3.6110909241097646
chr14	76143734	76144785	1	0	1	0	0	0	D	-	D	-	-	-	-	-	-	-	-	-	44.66935383558934	6.640863575908989	38.2917531390855	8.089235739477093	9.0350008242970965	10.429228449585054	8.563409750771097	6.336494626714444	19.348741441052354	10.739603723581432	11.535414867295927	4.49476730291893	18.347696541071024	16.514753087456047	11.584454502988375	9.717467302481904	1	0.1486671063197253	0.8572264841802429	0.18109139812611683	0.8663153624424221	1	0.8210971494359977	0.607570795610154	1	0.5550543820279258	0.5961842480783355	0.23230282530843854	1	0.9000995329570683	0.6313846796548417	0.5296287346332281	36.29702244356581	55.419282277190625	42.29175678601161	4.802261596285201	12.316332688778589	2.8039964426631796	40.82991170167042	38.70185465092766	35.34349306465842	10.747446821877386	9.041162465377564	4.479097931176331	6.70539872605806	12.63675029441198	7.762853452421256	7.745519410658919	14.761454888993859	8.780711049102381	2.913372613365155	14.627047942124282	8.149808696823856	7.572291961453627	9.146490973363237	2.290700945326466	18.44252393562969	26.243913628584927	13.359786758942452	8.584769113955414	14.782846149581871	8.851195907207012	12.516870093086037	14.344728498758176	7.744646010043566	3.4255956625564465	5.563938943281415	16.610229457269057	28.729634142474012	9.703226023470002	14.086650902660852	22.414842150044027	13.042766209663261	12.209119425400855	13.700774649009588	8.843469434554686	12.919440071467303	9.913552718786326	6.319409117192088
chr14	76145058	76146410	1	1	1	1	2	0	D	-	D	-	-	-	-	-	D	-	-	D	103.70595295335443	12.347557315074457	92.46258213495858	12.68984473311919	43.41648896662441	34.978997505401395	38.230678518557916	30.94347153705103	45.66079822411271	36.29127432096138	48.373492448702734	24.259327926362545	86.55467958225371	73.05679195310478	70.62560575086735	47.569704221038826	1	0.11906314886888149	0.8915841328467136	0.12236370595646437	1	0.805661589362761	0.8805566601193159	0.7127124342283465	0.9439218859902109	0.7502306011798953	1	0.5015004437004036	1	0.8440536352939558	0.8159651920812806	0.5495913617915124	101.4455242653506	113.91741356978073	95.75492102493195	14.406784788855603	15.158563309265956	7.477323847101813	91.86730132875844	107.07513120089985	78.44531387521747	11.724487442048057	17.386850894956854	8.958195862352662	36.04151815256207	47.63082803278362	46.57712071452753	26.679011303380722	39.622852596772994	38.63512861605047	32.047098747016705	44.61249622347906	38.032440585177994	28.3960948554511	32.36450652113145	32.069813234570525	44.26205744551125	51.0692373313004	41.65109989552647	27.075041051705536	42.70599998768096	39.09278192349764	42.364791084291205	51.641022595529435	51.11466366628754	26.262900079599426	22.25575577312566	73.55958759647726	93.92380392731889	92.180647222965	61.042153911530356	74.20085677255953	83.92736517522447	69.86329448979379	69.2249666476274	72.78855611518088	47.87792497073177	35.2481874445736	59.583000247811114
chr14	76149530	76150541	1	0	1	0	0	0	D	-	D	-	-	-	-	-	-	-	-	-	45.20791012657086	11.72444699448264	57.178422536759435	8.27572396248751	12.63922298123182	14.161981117455873	14.151386251407544	8.921711734669564	19.08307826447672	14.221647874212966	14.788583198629924	11.371891716529042	18.25902271851622	15.386330594270774	18.04948339121102	15.20867363346726	0.7906463333700251	0.20505020030843124	1	0.14473508703684732	0.8924756272731418	1	0.9992518796656726	0.6299762484270495	1	0.7452491509552032	0.7749579493240865	0.5959149545436753	1	0.8426699956218199	0.9885240666745702	0.8329401780109708	37.22771532673416	58.4981312925901	39.89788376038831	14.406784788855603	15.158563309265956	5.607992885326359	54.68291745759431	72.88849292591375	43.96385722677023	6.8392843411947	15.300428787562032	2.6874587587057985	13.41079745211612	18.469096584140587	6.037774907438754	12.909199017764864	17.869129602466252	11.707614732136507	16.75189252684964	17.552457530549137	8.149808696823856	7.572291961453627	7.739338515922739	11.45350472663233	22.131028722755627	24.116028739780745	11.002177330893783	13.867703953312592	14.782846149581871	14.014393519744436	23.108067864158837	15.061964923696086	6.195716808034853	13.702382650225786	9.0414007828323	22.54245426343658	17.679774856907084	14.554839035205003	19.564792920362294	14.685586236235741	11.908612626214282	18.991963550623552	20.190615272224658	14.965871350784855	15.959308323577256	14.319576149358026	15.347136427466499
chr14	76150776	76151594	1	1	1	1	5	0	D	-	D	-	-	-	-	-	D	-	-	D	25.902590707847402	3.4783830535071023	22.2573784745818	3.833947657514195	20.43850158091461	19.53569423872898	20.14728565197316	11.562481077779214	40.75649103785456	28.018513925181544	45.52583754086655	18.52406873360458	50.4253805259751	41.39411222201451	51.99150976101166	28.101827517665377	1	0.13428707161918355	0.8592722915487656	0.14801406163410014	1	0.9558281051763271	0.9857516008309832	0.565720585337636	0.8952386872898108	0.6154420311329925	1	0.4068913332341516	0.9698772118325558	0.7961706134768928	1	0.5405080107663826	26.059400728713914	27.709641138595313	23.938730256232986	2.8813569577711204	5.684461240974733	1.8693309617754532	21.144061416936466	25.801236433951768	19.826837572857162	1.9540812403413428	4.172844214789645	5.374917517411597	20.954371018931436	21.38526972900489	18.975863994807515	14.630425553466846	26.415235064515326	17.561422098204762	21.121951446897373	21.209219516080207	18.110685992941903	8.51882845663533	15.478677031845478	10.689937744856842	47.950562232637196	46.813467553692035	27.50544332723446	34.339076455821655	24.638076915969787	25.078388403753202	44.29046340630444	56.661677570094795	35.625371646200406	18.269843533634383	18.778293933574776	45.08490852687316	55.249296427834636	50.94193662321751	48.52068644249849	37.100428386279766	38.56122183726529	64.43701918961563	54.80309859603835	36.734411497381004	34.19851783623698	27.537646441073125	22.56931827568603
chr14	76152526	76153311	1	0	1	1	0	0	D	-	D	-	-	-	-	-	-	-	-	D	37.95519247452735	4.745745775764223	39.14571179423019	4.021658713762459	30.877985099595723	33.74064061790184	29.039140306196177	32.552461391167476	47.30912399955406	38.408827599095126	48.460921371326606	43.972022372811715	40.659244252458514	37.26478785416032	39.20484052645049	22.921862347278797	0.9695874908097006	0.12123283900699727	1	0.10273561341539393	0.9151570490102885	1	0.8606576453319864	0.9647849239085298	0.9762324499993094	0.7925732015037769	1	0.9073707459229018	1	0.9165145230634004	0.964229445166825	0.563755248497832	38.15840820990252	46.182735230992186	29.524433982687352	1.9209046385140804	12.316332688778589	0	27.706011511847784	58.697812887240275	31.033310983602515	3.9081624806826856	2.7818961431930966	5.374917517411597	41.90874203786287	29.16173144864303	21.563481812281264	20.654718428423784	46.61512070208587	33.95208272319587	29.86206928699284	40.955734237947986	16.29961739364771	38.80799630244984	35.17881143601245	23.67057643504015	52.25381781761745	57.452891997712946	32.2206621833318	33.67870960090201	40.242192296083985	41.30558090029939	44.29046340630444	53.07549544540525	48.01680526227011	55.9513958217553	31.992648923868135	42.71201860440615	45.304423070824406	33.961291082145	43.04254442479704	40.96505634318391	27.78676279449999	38.66221151376938	36.77576353155205	42.176546534030045	28.87874839504456	20.928611295215575	18.958227351576262
chr14	76156344	76157843	1	0	0	0	0	0	D	-	D	-	-	-	-	-	-	-	-	-	47.045680785806105	11.673071575401693	53.33704918842446	9.31514098261988	11.213880243059883	15.479571977280827	10.800481357445406	7.435570691235579	13.157881678259736	12.176631662947088	11.881957240743022	12.762876452349396	12.085957959000307	13.426272763743953	9.876007193010015	10.04402137075659	0.8820450606408172	0.21885484392216914	1	0.17464672538805373	0.7244308989627332	1	0.6977248061701665	0.48034730560694266	1	0.9254249248240368	0.9030296465102833	0.9699795730369736	0.9001722348168729	1	0.7355732575073994	0.748087093677947	52.11880145742783	53.110145515641015	35.90809538434948	10.564975511827441	11.368922481949467	13.085316732428172	49.579178494885504	53.53756560044992	56.89440346993795	10.747446821877386	11.82305860857066	5.374917517411597	8.381748407572575	17.49703886918582	7.762853452421256	23.23655823197676	3.884593391840489	19.317564308025236	13.838519913484486	9.507581162380783	9.055342996470952	8.51882845663533	8.442914744642987	5.344968872428421	11.065514361377813	13.476604295759827	14.931526377641564	17.169538227910827	9.033961535855587	10.326395225074847	16.36821473711251	10.758546374068633	8.519110611047923	13.702382650225786	11.823370254473007	16.017006976652304	12.15484521412362	8.086021686225001	14.869242619475342	12.366809462093256	13.042766209663261	10.852550600356317	7.21093402579452	11.564536952879205	15.199341260549767	7.7105410035004756	7.222181848219529
chr14	76162010	76162328	1	0	0	0	0	0	-	-	-	-	-	-	-	-	-	-	-	-	13.506366768682259	4.097344260947295	12.545812165699246	4.324670692691512	3.215312100885452	2.3901413985338915	2.550953348283042	1.7826553755563055	3.887289463634392	1.6996127812304762	2.8508282248845864	4.468834214421712	5.0677755237936415	6.244150927258826	3.7220302667228706	2.1147952750129093	1	0.3033639120809282	0.9288813476315267	0.3201949692880616	1	0.7433621755958558	0.793376589345882	0.5544268548814864	0.8698665641006389	0.3803257627560959	0.6379355527856603	1	0.8116036243887508	1	0.596082687635617	0.3386842021676279	9.30692883168354	19.242806346246745	11.969365128116493	3.841809277028161	2.8422306204873666	5.607992885326359	7.2910556610125745	17.415834592917445	12.930546243167715	2.931121860512014	5.563792286386193	4.479097931176331	5.8672238853008025	2.9161731448643033	0.8625392724912506	1.721226535701982	3.107674713472391	2.3415229464273013	2.1850294600238662	3.6567619855310705	1.8110685992941904	0.9465364951817034	2.110728686160747	2.290700945326466	3.073753989271615	7.802244592282006	0.785869809349556	1.9811005647589417	1.6425384610646523	1.4751993178678353	1.9256723220132366	4.303418549627453	2.32339380301307	6.851191325112893	2.0864771037305307	5.339002325550768	6.629915571340157	3.2344086744900005	6.2607337345159335	8.502181505189114	3.969537542071427	1.3565688250445396	5.0476538180561645	4.761868157067909	3.0398682521099536	3.3045175729287752	0
chr14	76188604	76189012	0	0	0	1	0	0	-	-	-	-	-	-	-	-	-	-	-	-	7.998814798791917	4.737546678289815	7.706689117623406	2.906648943116496	7.471673973192169	5.4377195651180035	5.453279745412772	5.44994888458798	8.337562485334654	6.964939284690894	6.161696591527396	7.697176539004392	19.742003093266703	28.10947962474575	16.609279053110974	13.48334722373826	1	0.5922810813178646	0.963478879244381	0.36338495342528687	1	0.7277779497108884	0.7298605058222226	0.7294147073523292	1	0.8353687659842869	0.7390285353021947	0.923192666027191	0.7023254559250942	1	0.5908782117221854	0.4796726016894458	8.376235948515186	9.236547046198437	6.38366140166213	4.802261596285201	4.737051034145611	4.673327404438633	10.207477925417605	7.740370930185531	5.172218497267086	1.9540812403413428	1.3909480715965483	5.374917517411597	8.381748407572575	9.720577149547678	4.312696362456253	7.745519410658919	3.884593391840489	4.683045892854603	2.1850294600238662	5.119466779743498	9.055342996470952	4.732682475908517	7.03576228720249	4.581401890652932	7.3770095742518755	11.348719406955645	6.286958474796448	9.245135968875061	5.7488846137262835	5.900797271471341	5.777016966039709	5.737891399503271	6.97018140903921	9.134921766817191	6.259431311191592	26.695011627753843	18.784760785463778	13.746236866582501	39.12958584072459	27.052395698328997	18.146457335183666	16.957110313056745	15.864054856747945	17.006671989528243	18.99917657568721	8.8120468611434	12.638818234384177
chr14	76192331	76192634	1	1	1	1	4	0	D	D	D	D	D	D	D	D	D	D	D	D	24.08724969214436	0.6359541753620541	5.690072439565925	1.9981948626925026	29.003893427278914	12.98659856382692	8.186947348119332	4.38986757069017	49.66288437092249	25.27406943348393	15.816112181943794	6.233498222694373	35.69026331530961	16.993640966603362	6.747541523453357	3.0175680060403502	1	0.026402108314153423	0.23622756903714265	0.08295653875934948	1	0.4477536299182746	0.2822706326875169	0.15135442356029988	1	0.5089126367433029	0.3184694643149662	0.12551623413850832	1	0.4761422132549471	0.1890583284253593	0.08454877397180596	31.643558027724037	23.861079869345964	16.75711117936309	0.9604523192570402	0.9474102068291222	0	4.374633396607544	8.385401841034325	4.310182081055905	3.9081624806826856	2.0864221073948226	0	31.850643948775783	37.91025088323594	17.250785449825013	8.60613267850991	18.64604828083435	11.707614732136507	6.555088380071599	8.044876368168355	9.960877296118047	2.8396094855451097	4.221457372321494	6.108535854203909	46.72106063692855	64.54584162706023	37.72175084877869	29.056141616464476	24.638076915969787	22.12798976801753	15.405378576105893	15.779201348633995	16.263756621091492	3.4255956625564465	9.0414007828323	37.37301627885538	39.779493428040944	29.918280239032505	21.91256807080577	15.458511827616569	13.60984300138775	5.426275300178158	9.374214233532877	5.442135036649038	3.0398682521099536	3.3045175729287752	2.7083181930823232
chr14	76220918	76221515	0	1	0	1	0	0	-	-	-	-	-	D	-	-	-	-	-	D	12.393908782036926	5.06194569335596	9.617747368577877	3.549780312558847	49.48761948371544	58.056708786528965	39.14625595318547	26.28552140881165	13.861186868305936	10.888078988696687	8.855312586788916	6.778497744623229	33.660090116769396	26.38976785739669	20.27158737701246	11.658831094143046	1	0.40842205492850453	0.7760059830775364	0.2864132998706357	0.8524013937076325	1	0.6742761822259663	0.4527559684008602	1	0.7855084194552374	0.6388567350633503	0.48902722465436843	1	0.7840076412703767	0.602244001923013	0.3463695745821737	12.099007481188602	12.315396061597916	12.76732280332426	5.762713915542241	5.684461240974733	3.7386619235509064	9.478372359316348	9.030432751883119	10.344436994534172	4.885203100853357	4.868318250587919	0.8958195862352663	41.07056719710562	65.12786690196944	42.26442435207128	76.5945808387382	39.622852596772994	57.952692924075706	41.51555974045346	42.418439032160414	33.504769086942524	26.503021865087693	21.810863090327718	30.542679271019548	11.680265159232137	14.185899258694555	15.71739618699112	14.528070808232238	11.497769227452567	6.63839693040526	8.665525449059563	8.606837099254905	9.29357521205228	7.993056545965042	5.563938943281415	39.15268372070564	37.569521570927556	24.258065058675005	25.825526654878228	27.825321289709827	25.51845562760203	23.73995443827944	18.0273350644863	19.047472628271635	9.11960475632986	13.218070291715101	12.638818234384177
chr14	76221668	76222739	1	1	0	0	0	0	D	-	D	-	-	-	-	-	-	-	-	-	29.980353746711877	1.579116140210711	20.99534153796836	2.3806231859559466	24.071108408092506	15.779824918036967	22.52405709771532	13.177038484211721	21.483464617817337	11.59349761204171	15.564950101940775	10.006840069205907	13.342806711185014	8.916998616488282	11.783331625163585	4.559474196829773	1	0.052671698057728956	0.700303329151713	0.07940610728174091	1	0.6555504071732701	0.9357299512698352	0.5474213426657872	1	0.539647483228875	0.7245083779006467	0.4657926571539454	1	0.6683000668077831	0.8831224104659965	0.34171777314346125	33.50494379406074	27.709641138595313	28.726476307479583	0.9604523192570402	2.8422306204873666	0.9346654808877266	21.873166983037724	21.28602005801021	19.826837572857162	0.9770406201706714	3.4773701789913707	2.6874587587057985	28.497944585746755	28.189673733688263	15.525706904842512	18.9334918927218	17.869129602466252	10.536853258922855	23.30698090692124	27.060038692929922	17.20515169329481	10.411901446998737	7.739338515922739	21.379875489713683	19.672025531338335	21.98814385097656	22.790224471137122	13.207337098392944	9.033961535855587	12.539194201876601	11.554033932079419	15.779201348633995	19.361615025108918	10.27678698766934	9.736893150742477	9.491559689868033	14.364817071237006	16.172043372450002	8.60850888495941	8.502181505189114	9.640305459316323	12.887403837923125	12.258587843850686	10.204003193716947	4.55980237816493	5.507529288214625	3.6110909241097646
chr14	76241391	76241995	1	1	1	1	2	0	D	-	D	-	-	-	-	-	D	-	-	D	29.777958681016163	0.6316068045527481	23.425040962895313	2.269727713459123	28.332168369924123	28.735589418704507	30.61279591659396	19.394550689562514	28.20122681812355	36.95637597660951	25.47799241860099	10.852825283097406	34.179043798448376	34.508675011548384	24.53340769925673	12.340898633820558	1	0.021210547415911545	0.786657044353718	0.07622173627724536	0.9255008411226626	0.938679024842945	1	0.6335439187718725	0.7630950295551902	1	0.6894072198726023	0.29366584239662447	0.9904478739624255	1	0.7109345024416784	0.3576172840507686	28.851479378218976	26.170216630895574	34.31218003393395	0	1.8948204136582445	0	19.685850284733952	23.866143701405388	26.72312890254661	2.931121860512014	2.0864221073948226	1.7916391724705325	15.925321974387892	38.88230859819071	30.188874537193772	19.794105160572794	27.192153742883423	39.220509352657295	25.492010366945106	25.597333898717494	40.749043484119284	18.930729903634067	23.218015547768218	16.034906617285262	22.74577952060995	31.208978369128022	30.648922564632684	33.67870960090201	33.67203845182537	43.51837987710115	14.442542415099274	28.689456997516352	33.30197784318734	5.709326104260745	15.996324461934067	23.728899224670084	37.569521570927556	41.238710599747506	32.08626038939416	25.506544515567338	45.933220129683654	20.348532375668093	27.401549298019177	25.85014142408293	12.159473008439814	7.7105410035004756	17.152681889521382
chr14	76244553	76245050	0	1	0	0	0	0	-	-	-	-	-	D	-	-	-	-	-	-	20.90869571633839	2.8253367813943466	13.695846516058058	3.036389049587025	90.79832232677904	98.33495573380651	76.99695512348387	47.88534777031277	82.89092448216748	71.91449227956596	51.45689341948091	23.14339579400761	115.29136345795287	117.0091761537478	72.542811432308	35.39825112937045	1	0.13512735656612876	0.6550311268510117	0.14522135147886542	0.9233575349601093	1	0.7830069637893083	0.48696160396857024	1	0.8675798071842846	0.6207783752074204	0.27920301213417525	0.9853189916187619	1	0.6199754054928832	0.30252542828656304	19.544550546535437	19.242806346246745	23.938730256232986	0.9604523192570402	2.8422306204873666	4.673327404438633	16.76942802032892	14.835710949522268	9.482400578322991	1.9540812403413428	6.259266322184467	0.8958195862352663	67.89216210133786	107.89840635997922	96.60439851902007	142.0011891954135	79.24570519354599	73.75797281246	71.3776290274463	82.6428208730022	76.97041547000309	45.433751768721756	56.98967452634017	41.23261701587639	84.22085930604226	100.01058977379661	64.4413243666636	73.30072089608085	80.48438459216797	61.958371350449085	56.807333499390474	48.7720768957778	48.79126986327447	20.55357397533868	25.733217612676544	113.30549379779964	131.49332549824643	101.07527107781252	109.56284035402884	125.21394580369422	116.25074230352037	66.47187242718243	86.53120830953425	64.62535356020733	28.118781332017072	37.45119915985945	40.62477289623485
chr14	76256597	76257065	1	0	0	0	0	0	-	-	-	-	-	-	-	-	-	-	-	-	11.327650057965018	0.9561049484477342	15.191174356319701	2.1758721853349905	5.600570838258311	2.4539873791209823	5.162976574511303	2.1791542961040244	8.828395112623385	4.988129898321379	7.142650227401064	4.245647787950726	6.756469783208313	9.012817204247636	7.355799263919563	4.999874529976271	0.7456730988840627	0.06293818542409026	1	0.1432326516896176	1	0.4381673672186126	0.9218661317953988	0.38909503317374466	1	0.5650098160184338	0.809054209319207	0.4809082210061075	0.7496512610978139	1	0.8161487243359224	0.5547515739717752	7.445543065346833	16.163957330847264	10.37344977770096	1.9209046385140804	0.9474102068291222	0	14.582111322025149	18.060865503766237	12.930546243167715	1.9540812403413428	2.7818961431930966	1.7916391724705325	8.381748407572575	5.832346289728607	2.5876178174737516	1.721226535701982	3.884593391840489	1.756142209820476	2.1850294600238662	8.776228765274569	4.527671498235476	2.8396094855451097	1.407152457440498	2.290700945326466	5.532757180688907	17.023079110433468	3.92934904674778	4.622567984437531	7.391423074790936	2.9503986357356706	6.739853127046327	10.041309949130724	4.64678760602614	5.709326104260745	2.7819694716407075	3.5593348837005125	11.049859285566928	5.6602151803575005	7.043325451330426	15.458511827616569	4.536614333795916	9.495981775311776	5.768747220635617	6.8026687958112975	6.079736504219907	4.4060234305717	4.5138636551372056
chr14	76266526	76268004	1	1	1	1	3	0	D	-	D	-	-	-	-	-	-	-	U	-	37.76931253260868	2.21931855755323	54.68181804062147	3.527112084764343	191.1413758406535	225.25447442846797	249.99148917823135	262.235736596044	312.2661036271389	334.2047979596242	404.6030845027815	367.823964957935	123.53785219606792	176.04527836484388	195.40820116109307	132.86813854151012	0.6907106216649745	0.040586041888815136	1	0.06450246555709171	0.7288914101554875	0.8589770309431811	0.9533082425120645	1	0.7717837940135431	0.8260065500250201	1	0.9090982719767337	0.632204029626291	0.9009103881966216	1	0.6799516998366645	28.851479378218976	46.952447484842054	37.50401073476501	1.9209046385140804	4.737051034145611	0	60.51576198640437	56.1176892438451	47.412002891614954	2.931121860512014	7.650214393781016	0	179.3694159220531	236.21002473400856	157.84468686589886	176.42571990945316	251.7216517912637	247.6160515846871	233.0698090692124	289.6155492540608	227.28910921142088	279.2282660786025	263.1375095413731	244.34143416815638	295.69513376792935	329.1128628017137	311.9903143117737	290.56141616464475	364.64353835635285	347.4094393578752	438.0904532580113	401.65239796522894	374.0664022851043	364.2550054518355	371.3929244640345	106.78004651101537	142.54318478381336	121.29032529337502	161.99648538059978	190.91262107106462	175.22672864286727	215.69444318208178	164.40929578811506	206.12086451308232	151.99341260549767	85.91745689614815	160.69354612288453
chr14	76301899	76303376	1	0	0	0	0	0	D	-	D	-	-	-	-	-	-	-	-	-	37.11777455619558	8.536080504882598	40.47442697181978	13.919573570082775	15.846494605098911	10.907797943887795	15.473375802866446	16.924189714315204	10.211046401161688	11.290556738897914	13.235522095751037	11.496451474013146	11.465279160325707	9.960454238907603	16.865895651048717	12.64316110838489	0.9170673270319241	0.2109005894222004	1	0.34391033083122446	0.9363222034609591	0.6445093164289876	0.9142757239230427	1	0.7714879947531282	0.8530495931492185	1	0.8686058162906788	0.6797907088683309	0.5905677614155205	1	0.7496287994405291	27.92078649505062	53.110145515641015	30.322391657895118	8.644070873313362	10.421512275120344	6.542658366214086	37.91348943726539	46.442225581113185	37.06756589708078	11.724487442048057	13.909480715965483	16.124752552234792	12.572622611358861	19.441154299095356	15.525706904842512	14.630425553466846	11.653780175521467	6.439188102675079	9.468460993436754	19.74651472186778	17.20515169329481	22.716875884360878	11.257219659523985	16.798473599060753	9.221261967814845	12.7673093328251	8.644567902845116	11.226236533634003	12.319038457984893	10.326395225074847	17.331050898119127	10.758546374068633	11.61696901506535	12.560517429373638	10.432385518652653	11.864449612335042	17.679774856907084	4.851613011735001	11.738875752217377	8.502181505189114	9.640305459316323	14.243972662967666	17.30624166190685	19.047472628271635	13.679407134494792	14.319576149358026	9.930500041301853
chr14	76303550	76304200	1	0	0	0	0	0	D	-	D	-	-	-	-	-	-	-	-	-	20.152152477507855	2.526724604697515	12.714516984199413	5.114000256613918	3.571817248182365	5.186796259927133	2.004321368110297	2.555656298966664	6.584147683392972	3.865214400412141	8.238060215407627	5.288886339815992	3.908483573452408	5.657028891308272	6.426184832283182	5.8480580332767005	1	0.12538236833596975	0.6309260014973732	0.25376943045273886	0.6886365049227022	1	0.38642762654773233	0.49272347917567266	0.7992351975139311	0.4691898698656073	1	0.6420062735064984	0.6082121313749622	0.8803090852427856	1	0.9100357655288485	21.405936312872143	23.091367615496093	15.959153504155324	2.8813569577711204	1.8948204136582445	2.8039964426631796	8.020161227113832	20.640989147161417	9.482400578322991	3.9081624806826856	6.954740357982741	4.479097931176331	2.5145245222717723	3.8882308598190707	4.312696362456253	6.024292874956937	5.438430748576685	4.0976651562477775	2.913372613365155	2.194057191318642	0.9055342996470952	4.732682475908517	1.407152457440498	1.5271339635509773	3.6885047871259378	11.348719406955645	4.715218856097336	4.622567984437531	3.2850769221293046	3.6879982946695886	7.702689288052946	10.041309949130724	6.97018140903921	5.709326104260745	4.868446575371238	2.9661124030837605	5.524929642783464	3.2344086744900005	5.478142017701442	6.956330322427457	4.536614333795916	4.747990887655888	4.326560415476712	10.204003193716947	5.319769441192419	7.7105410035004756	4.5138636551372056
chr14	76312922	76314114	1	1	0	0	0	0	D	-	D	-	-	-	-	-	-	-	-	-	23.35056768584859	4.408701163585523	19.47133635054533	1.5786591278448132	39.56818764201294	42.330995047730376	35.08743450935472	32.15727378461146	15.591359920872083	12.581255002343028	11.302856986739364	11.818264569471015	14.889607257478811	14.576536556249039	15.237779742361088	9.268741400053194	1	0.18880488144437613	0.8338699346631202	0.06760688429864367	0.9347332279195839	1	0.8288828190736323	0.7596626006157541	1	0.8069376286734654	0.7249436254504189	0.7580008818634196	0.9771507075985384	0.9566050174439922	1	0.6082737483260804	22.336629196040498	26.170216630895574	21.54485723060969	1.9209046385140804	6.631871447803856	4.673327404438633	13.853005755923892	21.28602005801021	23.274983237701885	1.9540812403413428	2.7818961431930966	0	50.290490445435445	33.0499623084621	35.364110172141274	61.96415528527135	31.076747134723913	33.95208272319587	38.60218712708831	20.477867118973993	46.182249282001855	41.64760578799495	19.700134404166974	35.12408116167248	18.44252393562969	14.185899258694555	14.145656568292008	14.528070808232238	10.67649999692024	12.539194201876601	15.405378576105893	10.758546374068633	7.744646010043566	15.986113091930084	7.650416047011945	19.57634186035282	12.15484521412362	12.937634697960002	18.7822012035478	8.502181505189114	16.4452269600102	14.243972662967666	15.142961454168493	16.326405109947114	8.359637693302373	7.7105410035004756	11.736045503356735
chr14	76354957	76355680	0	0	1	0	0	0	-	-	-	-	-	-	-	-	-	-	-	-	10.767432853135277	8.51464103732259	12.856636611366307	3.6165621627045113	7.893069938220096	9.377237703230598	6.679729677884124	8.248565450016097	20.861158189823648	11.976667861822317	18.352987806824608	17.7040166082103	11.114892685772553	7.958269469677177	10.878291586114273	9.28738388625837	0.8374999759747426	0.662275935355827	1	0.2812992442756901	0.8417265497600446	1	0.7123344730381376	0.8796370222303678	1	0.5741132756312972	0.8797684021099769	0.8486593336340528	1	0.7160005674066504	0.9787131458353046	0.835580166972421	7.445543065346833	18.473094092396874	6.38366140166213	6.723166234799281	9.474102068291222	9.346654808877267	11.665689057620119	14.835710949522268	12.068509826956534	4.885203100853357	4.172844214789645	1.7916391724705325	5.8672238853008025	12.63675029441198	5.175235634947503	11.187972482062882	6.99226810531288	9.951472522316031	5.098402073389021	9.507581162380783	5.433205797882571	12.304974437362143	6.332186058482241	6.108535854203909	15.983520744212397	26.953208591519655	19.6467452337389	12.546970243473297	12.319038457984893	11.063994884008766	12.516870093086037	20.08261989826145	22.459473429126344	19.411708754486533	15.996324461934067	10.678004651101537	12.15484521412362	10.511828192092501	9.3911006017739	5.410479139665799	9.073228667591833	10.852550600356317	12.258587843850686	9.523736314135817	9.11960475632986	8.8120468611434	9.930500041301853
chr14	76357670	76358324	1	1	1	1	3	0	D	-	D	-	-	-	-	-	-	-	-	-	36.67090000067242	5.049101838585724	36.408067311137934	4.302002464897009	39.95880725020415	47.2627976422522	48.278222748269094	48.80589283932841	59.86650631483852	73.45789842233016	61.319213622493706	80.25707957662303	56.37279317981255	60.6196726991904	53.103201738936605	51.415503764751875	1	0.13768688083720718	0.9928326632417076	0.11731379553864577	0.8187291518618596	0.9683830146872601	0.9891883938524303	1	0.7459342730965282	0.9152824748899372	0.7640349480191468	1	0.9299422228745459	1	0.87600607813321	0.8481653145817554	40.950486859407576	31.55820240784466	37.50401073476501	4.802261596285201	4.737051034145611	5.607992885326359	32.80975047455659	39.346885561776446	37.06756589708078	0.9770406201706714	8.34568842957929	3.583278344941065	25.98342006347498	52.49111660755746	41.401885079580026	48.1943429996555	56.71506352087114	36.87898640623	36.41715766706444	50.463315400328774	57.95419517741409	42.59414228317665	45.02887863809594	58.79465759671263	55.32757180688907	64.54584162706023	59.726105510566256	65.37631863704507	87.8758076669589	67.12156896298652	47.178971889324295	71.72364249379089	65.05502648436597	70.79564369283324	89.71851546041282	46.864575968723415	72.92907128474172	49.32473228597251	44.60772785842603	70.33622881565539	66.91506142348977	35.9490738636803	64.17731282957124	59.18321852355829	37.99835315137442	63.88733974328965	52.36081839959159
chr14	76386744	76388651	1	1	1	1	5	0	D	-	D	-	-	D	-	-	D	D	D	D	135.346534804272	12.642218636277343	133.8801487301018	10.645731558474514	181.13551100298048	145.57911984188436	158.04001964556485	80.3402649214619	330.1280731307912	277.4122356828377	266.74078715234015	129.2480413707873	209.8269898275445	147.7287561567676	134.9093540908672	51.288992302515226	1	0.09340629706227478	0.9891656917830163	0.07865536841315938	1	0.8037028136326562	0.8724960598309428	0.4435368000266935	1	0.8403170110677974	0.8079918336622706	0.39150878671133604	1	0.7040503048639497	0.6429551994323912	0.24443467613327213	156.3564043722835	110.83856455438125	138.84463548615133	15.367237108112644	9.474102068291222	13.085316732428172	123.94794623721377	135.4564912782468	142.23600867484487	4.885203100853357	11.82305860857066	15.228932965999526	150.87147133630634	230.37767844427995	162.15738322835512	135.97689632045658	153.82989831688337	146.93056488831317	121.63330660799522	177.71863249681002	174.76811983188938	81.40213858562649	80.20769007410838	79.41096610465083	309.8344021185788	327.6942728758442	352.85554439795067	259.52417398342135	278.4102691504586	294.30226391463316	253.2259103447406	268.9636593517158	278.03279176056407	122.17957863117994	136.31650411039467	204.0685333321627	214.3672701399984	211.04516601047254	151.82279306201139	133.71612730888333	157.6473480994081	127.51746955418672	126.1913454514041	151.0192472670108	47.11795790770428	46.26324602100285	60.485772978838554
chr14	76413755	76414041	1	0	0	0	0	0	D	-	D	-	-	-	-	-	-	-	-	-	31.05335149023321	2.8596201037245903	30.07351946871846	1.1150097706459636	4.138721952598535	4.170592834407662	4.37055429945987	2.821740687022202	11.899865902465594	6.637548749309227	11.252621597671352	7.920362965475377	2.758857426452736	1.8228252974225927	4.356184044482051	2.0299084132692373	1	0.0920873260531633	0.9684468189585616	0.0359062618731074	0.9469558479367284	0.9542480309472601	1	0.6456253586349273	1	0.5577834913193399	0.9456091093715487	0.6655842200569938	0.6333197583668124	0.41844542811076896	1	0.4659831615334317	20.475243429703788	41.56446170789297	31.120349333102883	3.841809277028161	4.737051034145611	0	24.789589247442752	36.121731007532475	29.309238151180153	1.9540812403413428	1.3909480715965483	0	3.35269936302903	3.8882308598190707	5.175235634947503	2.581839803552973	4.6615120702085875	5.268426629461428	4.3700589200477324	5.119466779743498	3.622137198588381	1.8930729903634067	3.517881143601245	3.0542679271019546	11.680265159232137	17.732374073368195	6.286958474796448	9.90550282379471	4.106346152661631	5.900797271471341	11.554033932079419	12.910255648882359	9.29357521205228	10.27678698766934	5.563938943281415	4.745779844934017	1.1049859285566928	2.4258065058675005	4.69555030088695	0.7729255913808285	0	6.782844125222698	2.8843736103178084	3.4013343979056487	2.279901189082465	1.101505857642925	2.7083181930823232
chr14	76425223	76425614	1	0	0	0	0	0	-	-	-	-	-	-	-	-	-	-	-	-	23.25693175713701	2.5394693306389104	19.841969246194544	2.461844219891352	6.094463247698802	4.41792716915753	6.191158331891673	6.040979379338954	6.6314910075437385	6.629817375958204	9.999999380041722	6.306191803184038	2.8749875670653866	3.7299044722524006	5.784762008641515	2.3681176293554054	1	0.10919193284641283	0.8531636697994569	0.1058542135136063	0.9843817458689792	0.7135865265147657	1	0.9757429959787779	0.6631491418668539	0.6629817786979246	1	0.6306192194141643	0.496993232006885	0.6447809722648081	1	0.4093716605484917	16.75247189703037	33.86733916939427	19.15098420498639	2.8813569577711204	4.737051034145611	0	21.873166983037724	26.446267344800564	11.206473410745353	3.9081624806826856	3.4773701789913707	0	9.219923248329831	3.8882308598190707	5.175235634947503	4.303066339254955	5.438430748576685	3.512284419640952	5.82674522673031	7.313523971062141	5.433205797882571	6.625755466271923	8.442914744642987	3.0542679271019546	7.3770095742518755	7.802244592282006	4.715218856097336	5.943301694276825	6.570153844258609	7.375996589339177	11.554033932079419	11.475782799006542	6.97018140903921	9.134921766817191	3.4774618395508843	1.1864449612335042	6.629915571340157	0.8086021686225001	4.69555030088695	3.091702365523314	3.4024607503469375	6.782844125222698	6.489840623215068	4.0816012774867785	3.7998353151374418	3.3045175729287752	0
chr14	76426345	76427010	1	0	0	0	0	0	D	-	D	-	-	-	-	-	-	-	-	-	45.819833347920195	4.1273793412970745	34.47951569182516	2.514186886247275	7.5969195195819	4.975409709270058	4.55928704141324	4.236328916603906	10.3784588391978	7.696953159468501	11.082854237115543	6.529378229655023	11.169047053974305	10.263445083216041	6.479959373927992	7.6143271752804775	1	0.09007844506890639	0.7525019881677554	0.05487114863898553	1	0.6549246304960042	0.6001494460565462	0.5576377248283728	0.9364427806368885	0.6944919598141114	1	0.589142299443828	1	0.918918600093459	0.5801711947862387	0.6817347208301944	46.534644158417706	44.643310723292444	46.28154516205044	6.723166234799281	3.789640827316489	1.8693309617754532	29.164222644050298	32.8965764532885	41.37774797813669	0.9770406201706714	2.0864221073948226	4.479097931176331	10.058098089087089	5.832346289728607	6.900314179930005	3.442453071403964	6.215349426944782	5.268426629461428	2.1850294600238662	8.776228765274569	2.7166028989412854	3.7861459807268134	2.814304914880996	6.108535854203909	11.065514361377813	10.639424444020916	9.430437712194673	5.943301694276825	9.033961535855587	8.113596248273096	15.405378576105893	9.324073524192816	8.519110611047923	10.27678698766934	2.7819694716407075	12.457672092951793	12.15484521412362	8.8946238548475	10.173692318588392	9.275107096569942	11.341535834489791	5.426275300178158	7.21093402579452	6.8026687958112975	9.11960475632986	11.01505857642925	2.7083181930823232
chr14	76440892	76441714	0	1	1	1	0	4	-	-	-	-	-	D	-	-	D	D	D	D	13.223865753169292	5.697998997546855	11.863664546791323	6.460834705859307	27.538105303336256	17.524328569817946	15.928480489071543	11.040875277718351	28.538334893625183	20.320670718703134	18.244093798626018	5.885752038739285	47.80213650040092	14.293118357965657	19.04080223272765	7.3456919132620735	1	0.43088754104912524	0.8971404253667672	0.4885738275368437	1	0.6363665320030156	0.5784159917182755	0.40093082498238336	1	0.7120482254639989	0.6392837517195629	0.2062402049971748	1	0.29900584794668705	0.39832533913139956	0.15366869456139193	13.96039324752531	16.933669584697135	8.77753442728543	7.683618554056322	4.737051034145611	4.673327404438633	13.853005755923892	12.25558730612709	9.482400578322991	5.862243721024028	9.041162465377564	4.479097931176331	15.925321974387892	33.0499623084621	33.63903162715877	20.654718428423784	17.869129602466252	14.049137678563808	16.023549373508352	26.328686295823708	5.433205797882571	10.411901446998737	11.257219659523985	11.45350472663233	29.508038297007502	26.243913628584927	29.863052755283128	13.207337098392944	27.101884607566763	20.652790450149695	13.479706254092655	26.537747722702626	14.714827419082777	3.4255956625564465	8.345908414922123	45.67813100748991	50.82935271360787	46.89892578010501	12.521467469031867	13.912660644854913	16.4452269600102	16.278825900534475	24.51717568770137	16.326405109947114	3.7998353151374418	11.01505857642925	7.222181848219529
chr14	76451433	76452940	1	0	0	0	0	0	D	-	D	-	-	-	-	-	-	-	-	-	59.51028037720764	11.071499851198725	60.674313380471126	7.601113464882726	12.513461584278973	7.449245697286843	11.464237687233714	8.147581776843865	24.469239073854514	15.235149532519038	18.980893006832147	9.856347223224587	16.551148506001216	13.087126466153347	10.356075305710029	5.421632376917591	0.9808150609638684	0.18247425037630902	1	0.1252772885490823	1	0.5952985628409606	0.9161523859742032	0.6511053493846906	1	0.6226245731032094	0.7757042607472544	0.402805628465829	1	0.7907080563870318	0.6257013102114974	0.32756834819962993	54.910880106932886	66.96496608493867	56.654994939751404	13.446332469598563	10.421512275120344	9.346654808877267	57.599339721999335	60.63290561978666	63.790694799627396	3.9081624806826856	9.041162465377564	9.854015448587928	15.087147133630634	15.552923439276283	6.900314179930005	7.745519410658919	6.99226810531288	7.609949575888729	12.381833606801909	10.238933559486997	11.771945895412237	11.358437942180439	7.739338515922739	5.344968872428421	21.516277924901306	36.17404310967112	15.71739618699112	14.528070808232238	16.425384610646525	14.751993178678354	22.14523170315222	20.08261989826145	14.714827419082777	14.844247871077936	4.868446575371238	16.610229457269057	17.679774856907084	15.363441203827502	11.738875752217377	13.912660644854913	13.60984300138775	11.530835012878587	8.653120830953425	10.884270073298076	6.839703567247396	2.20301171528585	7.222181848219529
chr14	76455718	76457089	1	1	0	0	0	0	D	-	D	-	-	-	-	-	-	-	-	-	28.83450454863747	10.119841402389136	29.479436908555247	5.7256524978938375	42.83377615805572	46.59148638221141	44.05743606771893	28.233147549582757	18.57499366070098	17.932396666596567	19.466530135035256	16.11577853441618	22.64399201764158	17.397708890733856	18.759611242202844	11.769347780485589	0.97812263640183	0.3432847592639143	1	0.19422530069535324	0.9193477067177154	1	0.9456113013071853	0.6059722438982361	0.9542015722293663	0.92119122114744	1	0.8278711420383801	1	0.7683145656110272	0.8284586581547778	0.5197558704011322	32.574250910892395	30.78849015399479	23.14077258102522	13.446332469598563	6.631871447803856	10.281320289764992	33.53885604065784	23.866143701405388	31.033310983602515	6.8392843411947	7.650214393781016	2.6874587587057985	41.07056719710562	56.379347467376526	31.051413809685023	61.96415528527135	52.05355145066255	25.756752410700315	66.27922695405728	35.104915061098275	30.788166188001235	32.18224083617791	28.84662537753021	23.67057643504015	26.43428430773589	19.860258962172377	9.430437712194673	22.452473067268006	18.067923071711174	13.27679386081052	26.95941250818531	13.627492073820267	17.812685823100203	14.844247871077936	17.387309197754423	28.4746790696041	26.519662285360628	12.937634697960002	15.651834336289834	20.096065375901542	16.4452269600102	16.278825900534475	21.632802077383563	18.367205748690502	12.159473008439814	13.218070291715101	9.930500041301853
chr14	76457170	76457907	0	1	1	0	0	0	-	-	-	-	-	D	-	-	D	-	-	-	11.751785946076462	6.017852384146012	12.26765547068582	3.5894884847260426	24.103594317071163	13.975064256109903	16.760400233870882	10.095337867283478	23.271394683060464	16.57604172620678	15.299802447940886	12.316503599407426	19.67972401369023	18.083871556254984	11.342107568403033	7.84100965547074	0.9579488088948981	0.4905462497317416	1	0.29259775784405634	1	0.5797917137284452	0.6953485863309803	0.41883122220214025	1	0.7122925785910323	0.6574510318918617	0.5292550690299951	1	0.9189087989076936	0.576334686427151	0.39843087484438955	11.168314598020249	17.703381838547006	6.38366140166213	5.762713915542241	10.421512275120344	1.8693309617754532	13.123900189822635	11.610556395278296	12.068509826956534	3.9081624806826856	4.172844214789645	2.6874587587057985	25.145245222717723	28.189673733688263	18.975863994807515	17.21226535701982	14.761454888993859	9.951472522316031	18.936921986873507	20.477867118973993	10.866411595765141	8.51882845663533	13.36794834568473	8.399236799530376	26.43428430773589	27.662503554454382	15.71739618699112	14.528070808232238	19.710461532775827	15.489592837612271	15.405378576105893	15.779201348633995	14.714827419082777	11.41865220852149	13.21435499029336	30.847568992071107	17.679774856907084	10.511828192092501	15.651834336289834	27.825321289709827	10.774459042765303	14.243972662967666	12.979681246430136	6.8026687958112975	15.199341260549767	1.101505857642925	7.222181848219529
chr14	76460896	76461859	1	0	1	0	0	0	D	-	D	-	-	-	D	-	D	-	-	-	50.19738125575867	5.714991965468716	51.54848722493605	4.186701542216221	36.333047198465785	15.554896052649605	23.2589264404293	12.241934100158549	48.036673247596624	20.21728908792713	44.22808528419789	14.4497411951304	27.110875310192107	12.112759708487141	21.656034706408832	7.602672027468995	0.9737896097070372	0.1108663371735989	1	0.0812187082027685	1	0.42811977667830825	0.6401589801532375	0.33693661952679493	1	0.4208719655443385	0.9207149932351053	0.30080645095158315	1	0.4467860063497637	0.7987951129806358	0.2804288662937723	66.07919470495314	45.41302297714232	39.09992608518055	7.683618554056322	8.5266918614621	0.9346654808877266	64.8903953830119	48.377318313659565	41.37774797813669	3.9081624806826856	4.172844214789645	4.479097931176331	46.93779108240642	37.91025088323594	24.151099629755016	15.491038821317838	10.099942818785273	21.07370651784571	29.13372613365155	27.060038692929922	13.583014494706427	13.251510932543846	11.257219659523985	12.217071708407818	68.85208935968417	45.39487762782258	29.863052755283128	29.056141616464476	20.531730763308154	11.063994884008766	63.547186626436805	45.903131196026166	23.2339380301307	20.55357397533868	8.345908414922123	39.745906201322384	25.414676356803934	16.172043372450002	17.21701776991882	10.048032687950771	9.073228667591833	27.13137650089079	19.469521869645206	18.367205748690502	9.879571819357349	6.6090351458575505	6.319409117192088
chr14	76467131	76467515	0	0	0	1	0	0	-	-	-	-	-	-	-	-	-	-	-	-	11.77344685992469	1.587810881829323	15.038754936105352	3.9195741416335643	10.249944005349779	10.1099985466496	10.865563560410525	6.8035472763676115	12.319538597270581	8.462442675601888	11.567046056917485	13.084689547807265	13.48778260823956	8.835494182691285	15.18202273365742	7.305077362322451	0.782873775784374	0.10558127242417349	1	0.2606315588149768	0.9433421422056928	0.9304624183034664	1	0.6261568706069544	0.9415231864889826	0.646743863863398	0.884013794492808	1	0.8884048486067766	0.5819708175712087	1	0.4811662774109563	10.237621714851894	12.315396061597916	12.76732280332426	2.8813569577711204	0.9474102068291222	0.9346654808877266	12.394794623721376	15.480741860371062	17.24072832422362	3.9081624806826856	6.954740357982741	0.8958195862352663	7.543573566815317	14.580865724321516	8.625392724912507	7.745519410658919	10.87686149715337	11.707614732136507	8.740117840095465	13.895695545018068	9.960877296118047	5.6792189710902194	6.332186058482241	8.399236799530376	17.827773137775367	12.058014369890373	7.072828284146004	5.943301694276825	9.855230766387914	9.58879556614093	9.628361610066182	15.779201348633995	9.29357521205228	17.127978312782233	9.0414007828323	17.796674418502562	12.15484521412362	10.511828192092501	5.478142017701442	10.820958279331599	10.207382251040812	15.600541488012205	12.258587843850686	17.686938869109373	6.079736504219907	7.7105410035004756	8.124954579246971
chr14	76471525	76471939	1	0	0	0	0	0	-	-	-	-	-	-	-	-	-	-	-	-	19.132969455699104	2.5307745890202984	21.313359558946274	2.407696863934415	4.393749134450293	3.9162410220335984	4.801065011272028	2.963717280311425	4.458545994018196	2.2471256015853602	3.3545828279547476	4.02246136147974	3.414358986645965	11.190899008316942	3.9617339118964012	3.6160869148627093	0.8976984319521812	0.11874123279443323	1	0.11296655777215495	0.9151613494369621	0.8157025603358788	1	0.6173041342604517	1	0.5040041315263348	0.7523939043032012	0.9021912899130057	0.3051014028549855	1	0.3540139097808039	0.32312747279510584	16.75247189703037	23.091367615496093	17.55506885457086	0.9604523192570402	6.631871447803856	0	32.08064490845533	15.480741860371062	16.37869190801244	1.9540812403413428	3.4773701789913707	1.7916391724705325	6.70539872605806	3.8882308598190707	2.5876178174737516	6.884906142807928	3.107674713472391	1.756142209820476	3.6417157667064437	8.044876368168355	2.7166028989412854	3.7861459807268134	2.814304914880996	2.290700945326466	6.762258776397553	4.255769777608367	2.357609428048668	1.9811005647589417	3.2850769221293046	1.4751993178678353	4.814180805033091	2.1517092748137263	3.0978584040174266	4.567460883408596	3.4774618395508843	2.3728899224670084	2.2099718571133855	5.6602151803575005	18.7822012035478	10.820958279331599	3.969537542071427	2.0348532375668094	5.768747220635617	4.0816012774867785	6.839703567247396	2.20301171528585	1.8055454620548823
chr14	76477937	76478354	1	0	0	0	0	0	D	-	D	-	-	-	-	-	-	-	-	-	17.707449875054692	3.154083167269797	23.03933063903276	3.468559278623442	5.1229213833071485	8.25765154259024	8.065810673483869	9.735705578196914	8.794739674721637	11.204741578104791	19.59258303427913	18.674561579585898	4.94182792625664	7.169233669240244	6.932148982276171	6.523138234560517	0.7685748406707222	0.13689994803608635	1	0.15054948136154098	0.5261992920964986	0.8481821349531388	0.8284772591672482	1	0.4488810719512779	0.5718869001856981	1	0.9531444397562555	0.6893104834146587	1	0.9669302609034366	0.9098794286128776	19.544550546535437	20.012518600096616	13.565280478532026	2.8813569577711204	2.8422306204873666	3.7386619235509064	18.956744718632695	22.576081879707797	27.58516531875779	1.9540812403413428	4.868318250587919	3.583278344941065	5.8672238853008025	7.776461719638141	1.7250785449825012	8.60613267850991	6.215349426944782	9.951472522316031	10.196804146778042	5.850819176849713	8.149808696823856	12.304974437362143	7.739338515922739	9.162803781305865	12.29501595708646	7.802244592282006	6.286958474796448	10.565869678714355	9.033961535855587	14.014393519744436	22.14523170315222	16.496437773571902	20.136079626113272	13.702382650225786	23.646740508946014	4.152557364317264	6.629915571340157	4.0430108431125005	5.478142017701442	6.956330322427457	9.073228667591833	6.782844125222698	7.21093402579452	6.8026687958112975	6.839703567247396	5.507529288214625	7.222181848219529
chr14	76478587	76479170	0	0	1	0	0	0	-	-	-	-	-	-	-	U	-	-	-	-	11.796546491211403	5.676460401158007	18.61904421938636	4.3643788648587085	12.849622538351074	11.636098170149305	11.271987999672579	17.50678535217814	15.926184796944312	22.360140209394785	29.84421635356623	22.769716521555303	7.646227677342047	10.808440180462988	12.860031104389224	12.558274246641218	0.6335742239082662	0.30487388795433507	1	0.23440402275399655	0.7339795559184349	0.6646621830375944	0.6438639517717142	1	0.533643926456833	0.749228592384295	1	0.7629524009543791	0.5945730313772206	0.8404676546057488	1	0.9765352933209459	6.5148501821784786	17.703381838547006	11.171407452908728	4.802261596285201	5.684461240974733	6.542658366214086	16.040322454227663	22.576081879707797	17.24072832422362	1.9540812403413428	4.868318250587919	6.270737103646864	17.601671655902408	17.49703886918582	3.4501570899650025	12.909199017764864	10.87686149715337	11.122233995529681	8.740117840095465	8.776228765274569	16.29961739364771	21.770339389179174	15.478677031845478	15.271339635509774	22.131028722755627	9.930129481086189	15.71739618699112	23.112839922187653	18.8891923022435	25.078388403753202	30.810757152211785	30.84116627233008	27.88072563615684	23.979169637895126	21.560263405215483	5.932224806167521	12.15484521412362	4.851613011735001	13.30405918584636	10.048032687950771	9.073228667591833	15.600541488012205	9.374214233532877	13.605337591622595	12.919440071467303	12.116564434072176	12.638818234384177
chr14	76479891	76480230	0	1	0	0	0	0	-	-	-	-	-	-	-	-	-	-	-	-	8.227140128717311	7.908920199967996	11.17886926406004	3.9548768636167955	14.919064514876645	16.124888797518125	21.966378901307156	17.37736990443279	5.065023819554586	6.0187934678533574	4.984420024831264	9.31134770129573	7.36763443212414	3.5797837719032906	6.15728103805191	7.906925849674079	0.7359545884633868	0.7074883884182366	1	0.35378147558552164	0.6791772363531822	0.7340713219036106	1	0.791089418174368	0.5439624834168482	0.6463933751518919	0.535305971243846	1	0.9317950581802701	0.4527402735224649	0.7787199671672287	1	8.376235948515186	12.315396061597916	3.989788376038831	10.564975511827441	5.684461240974733	7.477323847101813	10.936583491518862	12.25558730612709	10.344436994534172	3.9081624806826856	3.4773701789913707	4.479097931176331	11.734447770601605	17.49703886918582	15.525706904842512	11.187972482062882	17.869129602466252	19.317564308025236	15.295206220167065	27.060038692929922	23.543891790824475	17.984193408452363	20.403710632887222	13.744205671958797	6.14750797854323	3.5464748146736387	5.501088665446892	1.9811005647589417	5.7488846137262835	10.326395225074847	3.851344644026473	6.455127824441179	4.64678760602614	10.27678698766934	8.345908414922123	4.152557364317264	6.629915571340157	11.320430360715001	1.5651834336289834	4.637553548284971	4.536614333795916	6.104559712700428	2.163280207738356	10.204003193716947	6.079736504219907	7.7105410035004756	9.930500041301853
chr14	76488305	76488860	1	0	1	0	0	0	D	-	D	-	-	-	-	-	D	-	-	-	61.77697175075054	5.044457081289895	47.44746461185444	2.7107088428634682	13.70002009508848	8.015809934972165	8.02129779746109	6.75199138020041	23.383190824627878	11.154104025523107	13.247118642862013	7.894429876978158	20.018903592934986	12.507634105384977	10.579526820472305	5.429957946199805	1	0.08165594619371432	0.7680445199432747	0.04387895304742799	1	0.5850947574774631	0.5854953307942053	0.4928453632430094	1	0.47701377066876904	0.5665231380188606	0.33761131815524115	1	0.6247911653762664	0.5284768354749458	0.2712415253408848	64.21780893861643	70.04381510033815	51.06929121329704	0.9604523192570402	11.368922481949467	2.8039964426631796	49.579178494885504	52.24750377875233	40.51571156192551	0.9770406201706714	6.259266322184467	0.8958195862352663	15.087147133630634	16.52498115423105	9.487931997403757	9.4667459463609	11.653780175521467	2.926903683034127	8.740117840095465	11.701638353699426	3.622137198588381	8.51882845663533	5.628609829761992	6.108535854203909	22.131028722755627	28.37179851738911	19.6467452337389	10.565869678714355	14.782846149581871	8.113596248273096	12.516870093086037	17.930910623447723	9.29357521205228	13.702382650225786	2.0864771037305307	17.796674418502562	30.9396059995874	11.320430360715001	17.21701776991882	12.366809462093256	7.939075084142854	14.922257075489934	8.653120830953425	8.163202554973557	9.879571819357349	5.507529288214625	0.9027727310274412
chr14	76494529	76496087	1	1	1	1	2	0	D	-	D	-	-	-	-	-	D	-	-	-	304.2708077791009	7.899828943034021	331.6126348626146	7.312540669743414	57.051972094092385	36.67248630786689	51.32191481346485	39.45386513679831	71.722889260161	47.477154823316404	63.02854323651094	37.2194577166857	47.657640120233694	42.32180654227315	46.40126754648726	28.996602860745757	0.9175488982956236	0.023822460643898202	1	0.02205145371729567	1	0.6427908617669722	0.8995642557074575	0.6915425302341771	1	0.6619526250692739	0.8787786421694058	0.5189341659352187	1	0.888038233439613	0.9736375412089903	0.608435558025771	322.0197375762505	317.89116083999625	272.9015249210561	4.802261596285201	15.158563309265956	3.7386619235509064	340.49229936928725	345.7365682149537	308.6090370036028	7.816324961365371	6.954740357982741	7.16655668988213	62.02493821603705	72.90432862160758	36.22664944463253	37.006370517592615	34.961340526564406	38.04974787944365	42.97224604713604	73.86659210772763	37.1269062855309	51.11297073981198	35.17881143601245	32.069813234570525	76.84384973179037	87.24328044097152	51.08153760772114	52.16898153865213	53.3824999846012	36.87998294669588	65.47285894845004	71.72364249379089	51.889128267291895	44.532743613233805	29.906171820137605	43.3052410850229	64.08918385628819	35.57849541939	44.60772785842603	49.467237848373024	32.8904539200204	48.83647770160342	46.149977765084934	44.21734717277344	40.27825434045688	18.725599579929725	27.985954661850673
chr14	76504573	76505088	1	1	0	0	0	0	-	-	-	-	-	-	-	-	-	-	-	-	24.206970397025373	1.57052052742094	24.1273296139849	2.3138413358102827	19.604346978666534	14.40110540134944	14.315029639555839	14.862706525583121	17.549549172210746	12.770047235155175	13.638805920685176	10.6037057681292	7.376996928300125	11.39556221641354	9.675808426128897	7.998800049811445	1	0.06487885520833	0.9967100061786229	0.09558574649616686	1	0.7345873553972868	0.7301967086755538	0.7581332110555241	1	0.7276567112832855	0.777159902334236	0.6042152800665611	0.6473569963643132	1	0.8490856565367522	0.7019223709989854	13.96039324752531	32.32791466169453	26.332603281856287	0	2.8422306204873666	1.8693309617754532	26.976905945746527	29.02639098819574	16.37869190801244	0.9770406201706714	4.172844214789645	1.7916391724705325	21.792545859688694	22.357327443959658	14.66316763235126	10.327359214211892	21.75372299430674	11.122233995529681	16.023549373508352	12.43299075080564	14.488548794353523	14.19804742772555	19.700134404166974	10.689937744856842	13.524517552795105	23.406733776846018	15.71739618699112	12.546970243473297	13.961576919049545	11.801594542942683	12.516870093086037	12.910255648882359	15.489292020087133	7.993056545965042	13.21435499029336	7.118669767401025	7.73490149989685	7.277419517602501	14.086650902660852	11.593883870712427	8.506151875867344	11.530835012878587	8.653120830953425	8.843469434554686	8.359637693302373	6.6090351458575505	9.027727310274411
chr14	76505615	76505984	0	1	1	0	0	0	-	-	-	-	-	-	-	-	-	-	-	-	10.2222920546441	1.2675609799148022	10.05751226086262	0.5575048853229818	32.608115584213635	35.01510575275199	35.4514949585736	30.473291683488853	34.65418566725382	29.34952915632355	39.07627206035967	31.53095901592019	6.712132871930912	6.2208836412215405	8.44742922885055	2.7422735869634085	1	0.12399968354836186	0.9838803476851731	0.05453814881660529	0.9197952194207167	0.9876905273999999	1	0.8595770564569432	0.8868344865069212	0.7510831409656585	1	0.806908063471753	0.7945769878730594	0.7364232919496174	1	0.3246281812693626	5.5841572990101245	12.315396061597916	12.76732280332426	0.9604523192570402	2.8422306204873666	0	11.665689057620119	11.610556395278296	6.896291329689448	0.9770406201706714	0.6954740357982742	0	38.55604267483384	43.74259717296455	15.525706904842512	31.842690910486667	35.738259204932504	37.46436714283682	26.948696673627683	46.806553414797705	32.59923478729542	35.968386816904726	30.25377783497071	25.197710398591127	39.34405106267667	34.75545318380166	29.863052755283128	29.716508471384124	29.565692299163743	28.766386698422792	45.25329956731106	39.44800337158499	32.527513242182984	45.67460883408596	17.387309197754423	6.5254472867842725	5.524929642783464	8.086021686225001	4.69555030088695	7.729255913808284	6.237844708969385	10.852550600356317	3.60546701289726	10.884270073298076	5.319769441192419	1.101505857642925	1.8055454620548823
chr14	76513635	76514226	1	0	0	0	0	0	D	-	D	-	-	-	-	-	-	-	-	-	24.057204589472995	4.434388873125995	27.306410406791173	2.6351160923498758	12.05564047198951	12.926341553680832	13.7183616752426	8.392670162467493	14.393373046856908	12.632743538352539	23.266680806171955	8.04492272295948	18.0517677418852	14.632264655556265	17.737770606922567	11.523012764536787	0.8810094124817632	0.16239369463307968	1	0.09650173908228216	0.8787959347759589	0.9422656917559536	1	0.6117837072056255	0.6186259727704166	0.5429542633774153	1	0.3457701074759835	1	0.8105723973838461	0.9826057403655781	0.6383315434421496	21.405936312872143	30.018777900144922	20.74689955540192	3.841809277028161	8.5266918614621	0.9346654808877266	25.518694813544013	27.09129825564936	29.309238151180153	2.931121860512014	1.3909480715965483	3.583278344941065	10.058098089087089	9.720577149547678	16.388246177333762	8.60613267850991	15.538373567361957	14.634518415170634	10.925147300119331	17.552457530549137	12.677480195059333	7.572291961453627	8.442914744642987	9.162803781305865	14.139268350649429	14.895194221629284	14.145656568292008	13.207337098392944	10.67649999692024	14.014393519744436	32.73642947422502	20.799856323199357	16.263756621091492	9.134921766817191	6.954923679101769	18.389896899119314	18.784760785463778	16.9806455410725	15.651834336289834	12.366809462093256	15.878150168285709	22.383385613234903	15.864054856747945	14.965871350784855	12.919440071467303	9.913552718786326	11.736045503356735
chr14	76515345	76516653	1	1	1	1	2	0	D	-	D	-	-	D	-	-	D	-	-	D	350.7901870153974	8.202887619368997	337.5409697491586	7.85618822763982	138.7387769136526	129.22468109856356	148.24981962881066	84.30338590711393	221.34592558861064	160.40335777740154	218.8465851977437	129.3517737247762	116.07278805954414	113.61030751358835	119.01234040734194	60.88660729981902	1	0.02338402818266106	0.9622303651679479	0.022395689840933278	0.9358444904757935	0.8716683866605544	1	0.5686575951201396	1	0.7246727372588921	0.9887084418463064	0.5843874170296993	0.9753004407968398	0.9546094726373406	1	0.5115991088942814	312.712808744567	371.0013063556372	368.656445945988	4.802261596285201	13.263742895607711	6.542658366214086	363.8236774845275	321.2253936026995	327.5738381602488	4.885203100853357	15.995902823360305	2.6874587587057985	116.50630286525879	172.05421554699387	127.6558123287051	117.04340442773477	128.96850060910424	141.66213825885174	132.55845390811456	168.21105133442924	143.97995364388814	89.92096704226181	67.5433179571439	95.44587272193608	196.72025531338335	235.48592769432963	231.83159375811903	163.11061316515287	132.22434611570452	185.87511405134725	207.97261077742954	192.21936188335957	256.34778293244204	108.47719598095415	150.2263514685982	107.96649147224888	114.91853656989605	125.33333613648752	126.77985812394766	98.93447569674605	115.11658872007139	128.87403837923125	100.9530763611233	127.20990648167127	61.55733210522656	40.75571673278823	80.34677306144226
chr14	76517902	76518665	1	0	0	0	0	0	D	-	D	-	-	-	-	-	-	-	-	-	52.45815810954639	1.8992669132963913	41.31043370469294	3.566820256931539	7.5928182808464175	4.967360121671563	7.707911435264494	5.408955964470988	7.436895992809712	3.3970799732662407	4.449034232139544	2.1851037727174143	7.035972949922952	5.340436886396212	6.930166515217312	2.254271364483593	1	0.03620536789206789	0.7874930266980766	0.06799362359393334	0.9850681789243824	0.6444495585335056	1	0.7017408035754606	1	0.4567873446866372	0.5982380601316797	0.2938193266155746	1	0.7590189621827202	0.984962074831911	0.3203922727571428	50.25741569109112	60.037555800289844	47.07950283725821	1.9209046385140804	2.8422306204873666	0.9346654808877266	37.18438387116413	44.507132848566805	42.23978439434787	1.9540812403413428	6.954740357982741	1.7916391724705325	14.248972292873377	6.8044040046833745	1.7250785449825012	5.163679607105946	3.884593391840489	5.853807366068254	8.740117840095465	8.044876368168355	6.338740097529667	3.7861459807268134	6.332186058482241	6.108535854203909	7.9917603721061985	5.674359703477823	8.644567902845116	3.301834274598236	2.4638076915969784	4.425597953603506	3.851344644026473	7.172364249379088	2.32339380301307	2.283730441704298	2.0864771037305307	8.898337209251281	3.3149577856700785	8.8946238548475	7.825917168144917	3.091702365523314	5.103691125520406	8.817697362789508	7.21093402579452	4.761868157067909	4.55980237816493	2.20301171528585	0
chr14	76527958	76528585	1	0	0	0	0	0	D	-	D	-	-	-	-	-	-	-	-	-	59.88446312817897	3.8158241810011657	54.60693216242598	1.1150097706459636	12.051539233254026	11.675634924683102	9.226670701147265	10.796785976841557	14.508169730032295	11.044690185919942	8.779008352033651	6.43075156066814	9.398742108300032	11.161900632015952	7.202374421213351	7.422581387058689	1	0.06371976939717454	0.9118714489523473	0.01861934986808439	1	0.9688086059966776	0.7656010176432857	0.895884398488269	1	0.7612738471798508	0.6051079161185213	0.44325036722973504	0.842037787125733	1	0.6452641587360674	0.6649926058083977	64.21780893861643	50.801008754091406	64.63457169182907	6.723166234799281	3.789640827316489	0.9346654808877266	64.16128981691065	52.24750377875233	47.412002891614954	1.9540812403413428	1.3909480715965483	0	14.248972292873377	10.692634864502445	11.213010542386257	12.048585749913874	10.099942818785273	12.878376205350158	10.196804146778042	10.238933559486997	7.244274397176762	15.144583922907254	12.664372116964483	4.581401890652932	13.524517552795105	20.569553925107105	9.430437712194673	11.226236533634003	12.319038457984893	9.58879556614093	8.665525449059563	11.475782799006542	6.195716808034853	7.993056545965042	4.868446575371238	10.084782170484784	13.259831142680314	4.851613011735001	11.738875752217377	17.777288601759054	3.969537542071427	4.069706475133619	9.374214233532877	8.163202554973557	10.639538882384837	4.4060234305717	7.222181848219529
chr14	76532950	76533303	1	0	0	0	0	0	D	-	D	-	-	-	-	-	-	-	-	-	27.55360498547425	1.258965367125031	31.789708448238333	1.7663701840930779	7.734822632288592	6.72812341190734	3.5240837152480435	5.6203572524503205	4.048712128781981	3.2640674548530306	2.681060864328777	4.34427445693761	2.192787956728255	3.3518532777694077	2.5039557986791965	1.2666117717124805	0.8667460738225541	0.039602922724973844	1	0.055564214656739434	1	0.8698484414912321	0.4556127377164345	0.7266303986064849	0.9319650885123913	0.7513492729816972	0.6171481316166026	1	0.6542016535364317	1	0.7470362188244498	0.37788401422969975	24.198014962377204	37.71590043864362	20.74689955540192	0	2.8422306204873666	0.9346654808877266	37.91348943726539	36.76676191838127	20.688873989068345	3.9081624806826856	1.3909480715965483	0	10.896272929844347	9.720577149547678	2.5876178174737516	9.4667459463609	3.107674713472391	7.609949575888729	3.6417157667064437	5.119466779743498	1.8110685992941904	9.465364951817033	2.814304914880996	4.581401890652932	5.532757180688907	4.255769777608367	2.357609428048668	5.282934839357178	0.8212692305323261	3.6879982946695886	5.777016966039709	0.7172364249379088	1.5489292020087133	7.993056545965042	0.6954923679101769	4.152557364317264	0	2.4258065058675005	4.69555030088695	3.091702365523314	2.268307166897958	4.069706475133619	0.7210934025794521	2.721067518324519	3.7998353151374418	0	0
chr14	76541251	76541685	1	0	0	0	0	0	-	-	-	-	-	-	-	-	-	-	-	-	16.767341851433706	1.8906713005066198	13.927142217960146	1.4406899773695208	5.292794554429383	3.585212097800837	2.667074616643629	2.017180785129722	6.706499996707727	2.6573347251376096	2.3535945495704977	0.918678794381163	5.31030822269166	2.1225940999198096	4.2001159123640255	3.175686581716212	1	0.11275915510394131	0.8306112168142676	0.08592238353190929	1	0.6773760177032526	0.5039066960216004	0.38111828531897257	1	0.3962327184734386	0.35094230235232915	0.13698334374594043	1	0.3997120338231367	0.7909363705888797	0.5980230240018982	16.75247189703037	20.782230853946484	12.76732280332426	0.9604523192570402	2.8422306204873666	1.8693309617754532	15.311216888126406	16.125772771219857	10.344436994534172	2.931121860512014	1.3909480715965483	0	6.70539872605806	4.860288574773839	4.312696362456253	2.581839803552973	4.6615120702085875	3.512284419640952	2.1850294600238662	2.194057191318642	3.622137198588381	0.9465364951817034	2.814304914880996	2.290700945326466	4.918006382834584	12.058014369890373	3.143479237398224	2.641467419678589	1.6425384610646523	3.6879982946695886	1.9256723220132366	3.586182124689544	1.5489292020087133	1.141865220852149	0.6954923679101769	4.745779844934017	5.524929642783464	5.6602151803575005	2.347775150443475	2.3187767741424854	1.7012303751734688	4.069706475133619	6.489840623215068	2.0408006387433892	5.319769441192419	3.3045175729287752	0.9027727310274412
chr14	76559049	76559947	1	1	1	1	5	0	D	-	D	-	-	D	-	-	D	-	-	D	22.03715335094602	6.956865235843045	21.33929228820231	5.788028897855537	72.41448631936372	49.628629814732804	60.21261134053253	26.60828706643706	106.73255076633609	70.84047330380068	89.82988489822546	33.30072870919484	189.8384128176715	136.47151772730777	146.3737861767302	64.60458590187287	1	0.3156880167349018	0.9683325222804354	0.26264866453847435	1	0.6853411843019875	0.8314995300109118	0.3674442562374702	1	0.66371948196842	0.8416353235564028	0.3120016196567658	1	0.7188825259426318	0.7710440895716585	0.3403135590051616	17.683164780198727	28.479353392445184	19.948941880194155	6.723166234799281	9.474102068291222	4.673327404438633	19.685850284733952	27.09129825564936	17.24072832422362	7.816324961365371	4.172844214789645	5.374917517411597	40.232392356348356	108.87046407493399	68.1406025268088	49.05495626750649	58.26890087760734	41.5620322990846	44.42893235381862	78.25470649036491	57.95419517741409	17.03765691327066	33.77165897857195	29.01554530746857	79.30285292320767	119.87084873596899	121.02395063983163	59.43301694276825	76.37803843950634	76.71036452912745	63.547186626436805	107.58546374068632	98.3570043275533	26.262900079599426	40.33855733879026	145.932730231721	183.427664140411	240.15484408088253	116.60616580535927	130.62442494336003	162.18396243320402	118.69977219139722	156.4772683597411	163.94431797905227	49.397859096786746	74.9023983197189	69.51350028911297
chr14	76581045	76581416	0	0	1	1	0	0	-	-	-	-	-	-	-	-	-	-	-	-	5.421376988378168	3.448546230815005	3.1522638777946	4.81539372786883	8.196310132976727	5.736229212441165	2.727141413333874	4.491850328609234	10.973674461135705	6.7113413583619	7.086380635156383	0.6954923679101769	11.213838926000072	5.304281433114044	6.0407177842263	3.524212714725343	1	0.6361015362347371	0.5814507798576124	0.8882233680099378	1	0.6998550712914382	0.3327279433170294	0.5480332315070524	1	0.6115856071847897	0.6457618785989564	0.06337825769967281	1	0.47301209408454187	0.538684194064931	0.31427352737822983	3.7227715326734163	6.157698030798958	6.38366140166213	1.9209046385140804	0.9474102068291222	7.477323847101813	3.6455278305062873	3.225154554243971	2.586109248633543	3.9081624806826856	6.954740357982741	3.583278344941065	7.543573566815317	5.832346289728607	11.213010542386257	6.884906142807928	3.884593391840489	6.439188102675079	0.7283431533412887	2.9254095884248565	4.527671498235476	4.732682475908517	4.9250336010417435	3.8178349088774435	12.29501595708646	12.7673093328251	7.85869809349556	5.282934839357178	8.212692305323262	6.63839693040526	8.665525449059563	7.172364249379088	5.421252207030497	0	1.3909847358203538	11.27122713171829	11.049859285566928	11.320430360715001	3.1303668672579668	5.410479139665799	7.371998292418365	4.747990887655888	7.9320274283739725	5.442135036649038	4.55980237816493	3.3045175729287752	2.7083181930823232
chr14	76582170	76582394	0	0	1	0	0	0	-	-	-	-	-	-	-	-	-	-	-	-	6.890626162528034	2.530873717849139	4.460606299524131	1.2529789211212559	4.374001792014898	1.5178895726434025	1.0321940824002707	3.9502476108632885	11.142510273201532	5.845020359404197	3.335506769265932	2.4082901991884	19.956624513358513	14.370077293058689	4.441141202243463	2.7828881379030315	1	0.3672922689685739	0.6473441156598203	0.18183818009676536	1	0.34702536597365724	0.23598391849875927	0.9031197970871416	1	0.5245694386714503	0.29934966964204146	0.2161353357672459	1	0.7200655242794033	0.22253969849814348	0.13944683561291787	7.445543065346833	9.236547046198437	3.989788376038831	1.9209046385140804	4.737051034145611	0.9346654808877266	2.187316698303772	5.160247286790354	6.034254913478267	0.9770406201706714	2.7818961431930966	0	1.676349681514515	9.720577149547678	1.7250785449825012	0.860613267850991	3.107674713472391	0.5853807366068253	0.7283431533412887	1.4627047942124283	0.9055342996470952	6.625755466271923	1.407152457440498	3.8178349088774435	7.3770095742518755	13.476604295759827	12.573916949592896	8.584769113955414	8.212692305323262	0.7375996589339177	4.814180805033091	2.8689456997516354	2.32339380301307	3.4255956625564465	1.3909847358203538	21.949231782819826	29.834620071030706	8.086021686225001	14.869242619475342	20.868990967282368	7.371998292418365	3.391422062611349	7.21093402579452	2.721067518324519	3.0398682521099536	4.4060234305717	0.9027727310274412
chr14	76593087	76593837	1	0	0	0	0	0	D	-	D	-	-	-	-	-	-	-	-	-	23.635383858489774	6.3209110604809915	14.503828363847052	6.051332704617395	11.254487629283204	6.262224585618392	10.01708681368875	4.572837084096386	8.530499872175712	5.1245826116961855	5.129077123521587	5.039766824847787	6.326013714362395	3.6127171833742384	4.638696679712765	4.5408317106245955	1	0.2674342459731423	0.6136489447636921	0.25602853504931633	1	0.55642022914704925	0.8900526744216374	0.4063123293323686	1	0.6007364970968759	0.6012633726484555	0.5907938456556578	1	0.5710890533120457	0.7332732569297479	0.7178030139762779	22.336629196040498	24.630792123195832	23.938730256232986	5.762713915542241	8.5266918614621	4.673327404438633	15.311216888126406	13.54564912782468	14.654619075590077	7.816324961365371	7.650214393781016	2.6874587587057985	4.190874203786287	17.49703886918582	12.075549814877508	5.163679607105946	7.769186783680978	5.853807366068254	9.468460993436754	12.43299075080564	8.149808696823856	5.6792189710902194	4.221457372321494	3.8178349088774435	9.221261967814845	8.511539555216734	7.85869809349556	5.282934839357178	4.927615383193957	5.163197612537424	5.777016966039709	5.737891399503271	3.872323005021783	7.993056545965042	2.0864771037305307	8.305114728634528	6.629915571340157	4.0430108431125005	5.478142017701442	3.091702365523314	2.268307166897958	5.426275300178158	5.768747220635617	2.721067518324519	3.7998353151374418	4.4060234305717	5.4166363861646465
chr14	76601924	76602616	1	0	0	0	0	0	D	-	D	-	-	-	-	-	-	-	-	-	27.8647123862201	4.746043162250745	20.571862043969446	4.462639843166805	2.7173994529357786	5.01151795662066	3.8239223192871252	3.5443147486806987	3.632888490657239	2.109821904782726	2.8191970352630276	4.271580876447945	3.8911480194844885	2.243003430609193	2.092592713329339	3.57181460405866	1	0.17032449847204595	0.7382764895912877	0.16015380963966844	0.5422308123920524	1	0.7630267620283361	0.7072337721544716	0.8504786859328265	0.493920627001486	0.6599891508099797	1	1	0.5764374470921189	0.5377828607009847	0.9179333672667289	32.574250910892395	23.091367615496093	27.928518632271818	4.802261596285201	6.631871447803856	2.8039964426631796	18.227639152531438	19.35092732546383	24.137019653913068	1.9540812403413428	6.954740357982741	4.479097931176331	1.676349681514515	3.8882308598190707	2.5876178174737516	8.60613267850991	2.3307560351042937	4.0976651562477775	5.098402073389021	3.6567619855310705	2.7166028989412854	0.9465364951817034	2.814304914880996	6.8721028359793985	4.918006382834584	2.8371798517389113	3.143479237398224	2.641467419678589	0	3.6879982946695886	4.814180805033091	2.8689456997516354	0.7744646010043567	2.283730441704298	6.259431311191592	6.5254472867842725	1.1049859285566928	4.0430108431125005	2.347775150443475	1.545851182761657	2.835383958622448	2.713137650089079	2.8843736103178084	0.6802668795811297	3.7998353151374418	3.3045175729287752	3.6110909241097646
chr14	76615036	76616763	1	1	1	1	4	0	D	-	D	-	-	D	D	-	D	D	D	D	227.52182841622147	9.470646856941482	158.87576990472905	10.958777271009343	36.1354672081161	18.15816729527355	28.93942099385767	5.91800061898798	135.24849242565801	55.49465438949367	84.16099251555889	16.56215138735815	222.21030830007285	86.1966566797974	110.08339745555766	22.03472745934434	1	0.04162522305163692	0.6982880324523701	0.048165828075896484	1	0.5025026296379306	0.8008591898697748	0.16377263326648744	1	0.41031625117741993	0.6222693577292155	0.12245719778696876	1	0.3879057517142608	0.4954018483557523	0.09916158988262884	205.68312718020624	225.52569037801186	251.35666769044636	7.683618554056322	12.316332688778589	8.41198932798954	120.30241840670747	147.71207858437387	208.6128127231058	7.816324961365371	12.518532644368934	12.541474207293728	26.82159490423224	42.77053945800978	38.81426726210628	16.35165208916883	26.415235064515326	11.707614732136507	18.20857883353222	35.104915061098275	33.504769086942524	3.7861459807268134	6.332186058482241	7.635669817754887	113.72889760304976	134.05674799466354	157.95983167926076	60.0933837976879	45.16980767927794	61.22077169151517	53.91882501637062	73.87535176860462	124.68880076170143	17.127978312782233	15.996324461934067	157.79717984405605	208.84234049721493	299.9914045589475	89.99804743366654	77.29255913808285	91.29936346764282	90.89011127798415	94.46323573790822	144.89684535078064	17.47924244963223	14.319576149358026	34.305363779042764
chr14	76622937	76623595	0	0	1	1	0	0	-	-	-	-	-	-	-	-	D	-	-	-	14.661115631394559	1.579215269039552	18.639972483241664	1.4848035997206808	10.678945597059258	13.795164872388128	6.1320946164564045	10.21631845814079	26.62948719942444	25.455130292945057	21.094922023510605	10.479146010645099	57.298890371292785	87.29451694463121	54.618874379451356	41.11946951907534	0.7865416992742714	0.08472197426575341	1	0.07965696306985426	0.7741078628522827	1	0.44451042616606706	0.7405724072634595	1	0.9559001306452208	0.7921640347609301	0.39351662809607507	0.6563859034541205	1	0.6256850520645504	0.4710429813725462	15.821779013862018	15.394245076997395	12.76732280332426	1.9209046385140804	0.9474102068291222	1.8693309617754532	24.060483681341495	15.480741860371062	16.37869190801244	0.9770406201706714	3.4773701789913707	0	7.543573566815317	10.692634864502445	13.80062835986001	15.491038821317838	12.430698853889565	13.463756941956984	6.555088380071599	7.313523971062141	4.527671498235476	9.465364951817033	11.257219659523985	9.926370763081353	22.74577952060995	31.208978369128022	25.933703708535347	23.112839922187653	30.38696152969607	22.86558942695145	15.405378576105893	30.84116627233008	17.038221222095846	9.134921766817191	11.823370254473007	48.644243410573665	58.56425421350472	64.68817348980001	89.99804743366654	89.65936860017611	82.22613480005099	53.58446858925931	61.29293921925343	48.979215329841345	33.43855077320949	33.04517572928775	56.874682054728794
chr14	76624523	76625540	1	0	0	0	0	0	D	-	D	-	-	-	-	-	-	-	-	-	75.71684274606287	4.1186845996784625	57.37548091810414	3.5894884847260426	6.199961451653138	3.131112292809196	6.677723515374174	3.768277182203905	18.748959420255638	6.819904214537237	16.871939609508594	6.555311318152242	6.469448519450105	6.236993850277646	4.369792885481492	4.059816826538475	1	0.054395884063623695	0.757763779328841	0.0474067374515915	0.9284543508545868	0.4688891784154304	1	0.5643056609828442	1	0.36374841193422613	0.8998867207147941	0.34963600758931407	1	0.9640688586556343	0.6754506002086432	0.6275367698394722	81.90097371881515	64.65582932338906	80.59372519598439	4.802261596285201	5.684461240974733	1.8693309617754532	67.07771208131568	51.602472867903536	53.44625780509322	3.9081624806826856	4.172844214789645	2.6874587587057985	5.8672238853008025	5.832346289728607	6.900314179930005	2.581839803552973	3.884593391840489	2.926903683034127	6.555088380071599	8.044876368168355	5.433205797882571	4.732682475908517	3.517881143601245	3.0542679271019546	11.065514361377813	25.5346186656502	19.6467452337389	5.943301694276825	4.927615383193957	9.58879556614093	21.182395542145603	19.36538347332354	10.068039813056636	6.851191325112893	6.259431311191592	6.5254472867842725	8.839887428453542	4.0430108431125005	8.60850888495941	3.864627956904142	6.237844708969385	6.782844125222698	3.60546701289726	2.721067518324519	4.55980237816493	2.20301171528585	5.4166363861646465
chr14	76629718	76630589	1	0	1	0	0	0	D	-	D	-	-	-	D	-	D	-	-	-	55.36218749285354	5.066293064165266	53.460100983885766	3.491227506417946	29.796327941951137	15.209832173168454	27.273587664179747	18.177803517669435	19.146107707863653	7.869878086821631	22.977366608791307	8.963601517340642	15.895495292225199	10.482182050117265	13.040012806741368	8.131288800888434	1	0.09151179340265865	0.9656428585085568	0.06306158886638309	1	0.5104599534143963	0.9153338531282725	0.6100685813729538	0.833259443253093	0.3425056587559759	1	0.3901056926998372	1	0.6594435629347333	0.8203590115949074	0.5115467402180043	69.80196623762656	50.801008754091406	45.48358748684267	6.723166234799281	4.737051034145611	3.7386619235509064	60.51576198640437	56.762720154693895	43.10182081055905	3.9081624806826856	2.0864221073948226	4.479097931176331	49.45231560467819	25.27350058882396	14.66316763235126	23.23655823197676	10.099942818785273	12.292995468743332	30.59041244033413	35.83626745820449	15.394083094000617	23.66341237954258	14.07152457440498	16.798473599060753	20.901527127046982	25.5346186656502	11.002177330893783	9.245135968875061	10.67649999692024	3.6879982946695886	28.885084830198547	22.234329173075174	17.812685823100203	10.27678698766934	7.650416047011945	18.389896899119314	18.784760785463778	10.511828192092501	13.30405918584636	8.502181505189114	9.640305459316323	21.705101200712633	7.21093402579452	10.204003193716947	8.359637693302373	8.8120468611434	7.222181848219529
chr14	76631000	76631770	1	0	0	0	0	0	D	-	D	-	-	-	-	-	-	-	-	-	25.98078926634543	5.987916432625075	26.80006422761227	3.505666690207687	6.973761325242494	4.772233209469288	3.5210744714831184	2.527224524393546	12.398254159893689	5.973741699427983	7.154733499091444	6.778497744623229	7.844271811379876	5.767772096563992	5.289763410236152	4.464270418163138	0.9694301120210473	0.22342918217545493	1	0.13080814510122618	1	0.6843126667090728	0.5049032089380665	0.3623904528028378	1	0.48182120017768737	0.577075885590072	0.546730019985439	1	0.7352845790219233	0.674347286457127	0.5691121528561405	20.475243429703788	43.10388621559271	14.363238153739792	3.841809277028161	7.579281654632978	6.542658366214086	25.518694813544013	31.60651463159092	23.274983237701885	6.8392843411947	2.7818961431930966	0.8958195862352663	4.190874203786287	10.692634864502445	6.037774907438754	5.163679607105946	3.884593391840489	5.268426629461428	5.82674522673031	2.9254095884248565	1.8110685992941904	1.8930729903634067	4.9250336010417435	0.7635669817754887	11.680265159232137	18.441669036302923	7.072828284146004	5.282934839357178	8.212692305323262	4.425597953603506	10.591197771072801	9.324073524192816	1.5489292020087133	7.993056545965042	5.563938943281415	7.711892248017777	7.73490149989685	8.086021686225001	3.1303668672579668	8.502181505189114	5.670767917244896	7.461128537744967	4.326560415476712	4.0816012774867785	6.079736504219907	5.507529288214625	1.8055454620548823
chr14	76633039	76633362	0	0	1	0	0	0	-	-	-	-	-	-	-	-	-	-	-	-	5.810682947622046	1.2590644959538717	6.017182283518808	2.407696863934415	10.569346154369438	6.795397899677625	8.07634918787646	5.57092947544529	12.124318011000117	9.421015602936851	18.63991297731936	8.392668906914569	11.556403996344082	8.698261649587057	19.620757988894425	8.428555284699822	0.9656817217483392	0.2092448652257846	1	0.40013693295101743	1	0.6429345581484587	0.7641294995847632	0.5270836430257543	0.6504492819120306	0.5054216516139394	1	0.45025257988739464	0.5889886620529716	0.44331934854455535	1	0.42957337782110566	6.5148501821784786	6.927410284648828	3.989788376038831	0.9604523192570402	0.9474102068291222	1.8693309617754532	7.2910556610125745	6.450309108487942	4.310182081055905	1.9540812403413428	3.4773701789913707	1.7916391724705325	15.087147133630634	9.720577149547678	6.900314179930005	3.442453071403964	6.99226810531288	9.951472522316031	10.925147300119331	8.776228765274569	4.527671498235476	5.6792189710902194	4.9250336010417435	6.108535854203909	12.909766754940783	15.604489184564011	7.85869809349556	5.282934839357178	15.604115380114198	7.375996589339177	19.256723220132365	25.820511297764718	10.842504414060993	9.134921766817191	7.650416047011945	19.57634186035282	11.049859285566928	4.0430108431125005	5.478142017701442	9.275107096569942	11.341535834489791	12.209119425400855	31.007016310916438	15.646138230365985	3.0398682521099536	13.218070291715101	9.027727310274411
chr14	76637179	76637814	0	0	1	1	0	0	-	-	-	-	-	-	-	-	-	-	D	D	14.411644863435683	5.057697451375494	14.701900807100259	3.138473621715921	18.79404095758934	14.349058442059652	14.085796346599588	13.708078225907457	16.93864743103667	22.15588522988059	19.793981584456503	17.06039041729456	43.04010723271746	36.32576921870728	21.481339582880317	18.297806941216123	0.980257250577803	0.34401656749941395	1	0.21347400332072708	1	0.7634897930913187	0.7494820501022434	0.7293842903099513	0.7645213565284371	1	0.8933961057787617	0.7700161939043637	1	0.8439981113962887	0.49910051261561483	0.4251338604311567	11.168314598020249	17.703381838547006	14.363238153739792	5.762713915542241	4.737051034145611	4.673327404438633	7.2910556610125745	16.125772771219857	20.688873989068345	1.9540812403413428	2.0864221073948226	5.374917517411597	23.46889554120321	16.52498115423105	16.388246177333762	14.630425553466846	15.538373567361957	12.878376205350158	13.838519913484486	17.552457530549137	10.866411595765141	12.304974437362143	11.257219659523985	17.56204058083624	17.213022339921043	16.31378414749874	17.289135805690233	17.169538227910827	20.531730763308154	28.766386698422792	15.405378576105893	21.517092748137266	22.459473429126344	12.560517429373638	21.560263405215483	43.3052410850229	48.61938085649448	37.19569975663501	31.30366867257967	34.008726020756455	43.6649129627857	15.600541488012205	21.632802077383563	27.21067518324519	9.879571819357349	14.319576149358026	30.694272854932997
chr14	76642032	76642602	0	0	0	1	0	0	-	-	-	-	-	-	-	-	-	-	-	D	3.783531725770658	5.360656998881632	6.96129815323633	3.7671658073685306	6.248609314894822	8.457239071950008	6.675717352864224	5.2964102305017144	12.998024870362986	8.940454065293526	9.45348889948139	8.740415090869657	39.45561539083988	30.396173846109026	34.49650956862203	12.951072690454398	0.5435095067737735	0.7700657091363693	1	0.5411585202132397	0.7388474254700316	1	0.7893494905453803	0.6262575984245539	1	0.6878317401652927	0.7273019550098299	0.6724417885057924	1	0.7703890446267347	0.8743117862161347	0.32824409306922514	7.445543065346833	2.3091367615496092	1.5959153504155326	4.802261596285201	4.737051034145611	6.542658366214086	9.478372359316348	7.095340019336737	4.310182081055905	1.9540812403413428	4.868318250587919	4.479097931176331	8.381748407572575	7.776461719638141	2.5876178174737516	6.884906142807928	10.87686149715337	7.609949575888729	8.011774686754176	6.582171573955927	5.433205797882571	5.6792189710902194	5.628609829761992	4.581401890652932	11.065514361377813	10.639424444020916	17.289135805690233	11.88660338855365	9.033961535855587	5.900797271471341	9.628361610066182	7.8896006743169975	10.842504414060993	9.134921766817191	8.345908414922123	43.3052410850229	38.67450749948425	36.38709758801251	26.60811837169272	31.689949246613967	32.8904539200204	48.83647770160342	28.12264270059863	26.53040830366406	15.199341260549767	11.01505857642925	12.638818234384177
chr14	76652612	76653719	1	0	0	1	0	0	D	-	D	-	-	-	-	-	-	-	-	-	29.81278860988373	10.08526069357237	25.184887763707923	8.244244834325077	7.775430018511914	10.827692324845907	9.280211308464823	9.605291045704734	16.225645894642824	14.932652281714299	13.644368264619482	12.093317172936437	29.157449585064555	48.279687297813645	25.933446336711405	21.150597214522076	1	0.3382863919757187	0.8447679314157974	0.27653383728055186	0.7181059255507215	1	0.8570811794466918	0.8871041730345279	1	0.9203117323449399	0.8409137209831754	0.7453211571028586	0.6039278880413328	1	0.5371502548626864	0.4380848012551209	29.78217226138733	26.93992888474544	32.71626468351842	7.683618554056322	10.421512275120344	12.150651251540445	22.60227254913898	27.09129825564936	25.86109248633543	6.8392843411947	12.518532644368934	5.374917517411597	6.70539872605806	9.720577149547678	6.900314179930005	12.048585749913874	11.653780175521467	8.780711049102381	5.098402073389021	10.97028595659321	11.771945895412237	7.572291961453627	10.553643430803735	10.689937744856842	20.901527127046982	12.058014369890373	15.71739618699112	15.848804518071534	9.033961535855587	19.915190791215778	13.479706254092655	15.061964923696086	12.391433616069707	10.27678698766934	13.909847358203537	26.695011627753843	27.624648213917318	33.1526889135225	60.25956219471586	38.646279569041425	45.933220129683654	21.705101200712633	29.564829505757533	26.53040830366406	18.23920951265972	15.421082007000951	29.791500123905557
chr14	76654624	76655544	1	1	1	1	1	0	D	D	D	-	-	-	-	D	D	-	D	D	23.985590538484633	2.210722944763459	9.075627221008732	2.8272325987821043	17.25567538900782	13.448036772958377	7.466133465405706	4.196335081233746	52.05142235137976	44.77261993822691	28.87724829168944	9.809586731232141	123.21737305303618	106.33131936311713	65.56395069787138	30.760877409190705	1	0.09216879364368273	0.3783783103629232	0.11787212802811083	1	0.7793399255484964	0.43267697711570124	0.24318579172547997	1	0.8601613157846798	0.5547830777178363	0.18845953267158147	1	0.8629572009894187	0.5320998904079122	0.24964724248706688	27.92078649505062	17.703381838547006	26.332603281856287	0.9604523192570402	4.737051034145611	0.9346654808877266	6.561950094911317	10.320494573580708	10.344436994534172	3.9081624806826856	2.7818961431930966	1.7916391724705325	11.734447770601605	18.469096584140587	21.563481812281264	14.630425553466846	9.323024140417175	16.39066062499111	7.283431533412887	8.776228765274569	6.338740097529667	3.7861459807268134	4.221457372321494	4.581401890652932	46.72106063692855	41.84840281314894	67.58480360406182	43.584212424696716	43.527269218213284	47.20637817177073	22.14523170315222	26.537747722702626	37.948765449213475	5.709326104260745	13.909847358203537	121.61060852643418	113.81355064133936	134.227959991335	110.34543207084333	76.51963354670202	132.12889247180607	56.29760623934839	52.6398183883	87.75442746596573	24.31894601687963	26.436140583430202	41.52754562726229
chr14	76657548	76658114	0	0	1	0	0	0	-	-	-	-	-	-	D	-	D	-	-	-	12.708409093474494	4.737348420632133	10.76513405511333	3.4118111620835547	12.914594356308388	8.41324170025872	12.62309155238716	7.233603344891117	27.118896452683458	8.938308476098815	14.406277734691097	6.555311318152242	10.244163091156365	11.725042388570483	5.98496077552263	5.950249150337029	1	0.3727727354216716	0.8470874659394625	0.26846878606036134	1	0.6514522615376692	0.9774284196716688	0.5601107665729912	1	0.3295970575976131	0.5312265475045012	0.24172485519791803	0.8736994504294779	1	0.5104425704555868	0.5074821013983971	9.30692883168354	19.242806346246745	9.575492102493195	2.8813569577711204	8.5266918614621	2.8039964426631796	9.478372359316348	11.610556395278296	11.206473410745353	5.862243721024028	3.4773701789913707	0.8958195862352663	10.896272929844347	17.49703886918582	10.350471269895007	9.4667459463609	6.99226810531288	8.780711049102381	13.838519913484486	13.164343147911854	10.866411595765141	6.625755466271923	11.257219659523985	3.8178349088774435	27.663785903444534	34.046158220866936	19.6467452337389	11.226236533634003	8.212692305323262	7.375996589339177	16.36821473711251	12.910255648882359	13.94036281807842	6.851191325112893	6.259431311191592	15.423784496035553	8.839887428453542	6.468817348980001	14.869242619475342	12.366809462093256	7.939075084142854	6.104559712700428	5.0476538180561645	6.8026687958112975	5.319769441192419	4.4060234305717	8.124954579246971
chr14	76658417	76658887	1	0	0	0	0	0	-	-	-	-	-	-	-	-	-	-	-	-	18.59724379766056	1.9035151552768563	16.8663909938846	1.3197607712669202	6.228861972459427	3.8082372064974104	2.7917282368868546	4.969336004644105	5.979235715107421	2.4651022973638637	5.053731472588091	4.370207545434829	1.814793510534462	2.1944324082831437	1.599576581982837	1.9823065239359203	1	0.10235469169449232	0.9069296062035982	0.07096539603534903	1	0.6113857111195148	0.4481923422336742	0.7977919604922621	1	0.412277156281934	0.8452136215033458	0.7308973510431868	0.8269990470812908	1	0.7289249720998682	0.9033345098502331	14.891086130693665	16.163957330847264	24.736687931440752	1.9209046385140804	3.789640827316489	0	18.956744718632695	16.125772771219857	15.516655491801258	0.9770406201706714	2.0864221073948226	0.8958195862352663	3.35269936302903	13.608808009366749	1.7250785449825012	3.442453071403964	3.884593391840489	4.0976651562477775	4.3700589200477324	2.194057191318642	1.8110685992941904	7.572291961453627	3.517881143601245	3.8178349088774435	6.762258776397553	5.674359703477823	5.501088665446892	1.9811005647589417	2.4638076915969784	2.9503986357356706	7.702689288052946	3.586182124689544	3.872323005021783	4.567460883408596	4.1729542074610615	0	2.2099718571133855	3.2344086744900005	3.1303668672579668	2.3187767741424854	1.134153583448979	1.3565688250445396	0.7210934025794521	2.721067518324519	3.0398682521099536	1.101505857642925	1.8055454620548823
chr14	76659297	76660650	1	0	0	0	0	0	D	-	D	-	-	-	-	-	-	-	-	-	57.13379891505114	9.15504171232279	50.934722186504416	10.198326074666419	18.01725254661703	16.870641235466536	19.158093662497855	11.20184970394582	11.873623611482083	10.568824385423017	11.100971711982591	10.676399348618865	11.779908395724554	9.699590333302773	9.465965752366063	11.016368055851794	1	0.16023863083102313	0.8914989577751733	0.1784990017875357	0.940451219417826	0.8806012504517071	1	0.5847058638132427	1	0.8901094334169989	0.934927034510988	0.8991694277974693	1	0.8234011681129184	0.8035687065106277	0.9351828287433982	57.70295875643795	54.64957002334076	59.048867965374704	9.604523192570403	7.579281654632978	10.281320289764992	43.01722839997419	52.89253468960113	56.89440346993795	12.701528062218728	12.518532644368934	5.374917517411597	15.087147133630634	24.301442873869192	14.66316763235126	22.375944964125765	12.430698853889565	15.805279888384284	14.566863066825775	17.552457530549137	25.354960390118666	11.358437942180439	7.739338515922739	14.507772653734285	11.065514361377813	12.7673093328251	11.78804714024334	5.943301694276825	13.961576919049545	11.801594542942683	13.479706254092655	13.627492073820267	6.195716808034853	13.702382650225786	7.650416047011945	11.864449612335042	12.15484521412362	11.320430360715001	10.956284035402884	8.502181505189114	9.640305459316323	8.139412950267237	9.374214233532877	10.884270073298076	11.399505945412326	9.913552718786326	11.736045503356735
chr14	76660757	76661385	0	1	1	1	0	3	-	-	-	-	-	-	-	-	-	-	-	-	11.675541580831664	5.382294724099322	13.75523422764137	4.405891726626917	16.060995400953647	17.129453664998096	20.155310302012964	14.80284572219639	35.11635032090851	28.758663732067152	32.54625557889032	23.963447919401894	39.98393156869486	36.44044745913295	49.22222270827854	26.93208269092512	0.8488071804236871	0.39129066325046735	1	0.3203065577591696	0.7968617282637218	0.8498729817762881	1	0.7344389890498481	1	0.8189536631585559	0.9268120200837631	0.6824014369492691	0.8123146288143969	0.7403251103693889	1	0.5471529160830743	8.376235948515186	13.085108315447787	13.565280478532026	8.644070873313362	1.8948204136582445	5.607992885326359	8.749266793215089	10.965525484429502	21.550910405279524	5.862243721024028	5.563792286386193	1.7916391724705325	12.572622611358861	17.49703886918582	18.113324722316264	16.35165208916883	18.64604828083435	16.39066062499111	15.295206220167065	27.060038692929922	18.110685992941903	5.6792189710902194	20.403710632887222	18.32560756261173	24.59003191417292	45.39487762782258	35.36414142073002	21.792106212348358	32.02949999076072	32.45438499309238	25.033740186172075	31.55840269726799	41.046623853230905	19.411708754486533	28.51518708431725	30.847568992071107	39.779493428040944	49.32473228597251	25.825526654878228	40.96505634318391	42.53075937933672	44.08848681394753	51.197631583141096	52.38054972774699	14.43937419752228	27.537646441073125	38.81922743417997
chr14	76662336	76663475	1	1	1	1	2	0	D	-	D	-	-	D	-	-	D	-	-	D	86.2367590244925	8.557420843613764	79.33711237523222	5.876256142557858	107.89901179712253	99.98088069562905	88.94073642541525	67.64814788542625	66.3606762320099	47.61316111202036	46.51522927213982	25.8994321771511	39.11198874541635	33.80304222982693	31.48091064718585	14.962338617518459	1	0.0992317074576438	0.9199918140789513	0.06814096690355577	1	0.9266153510619581	0.8242961167489316	0.6269579930224191	1	0.7174905955683067	0.700945679177733	0.39028282482537735	1	0.8642629361000829	0.804891585853588	0.3825512099348807	76.31681641980504	96.21403173123372	86.17942892243876	9.604523192570403	13.263742895607711	2.8039964426631796	76.55608444063203	76.11364748015772	85.34160520490691	3.9081624806826856	8.34568842957929	5.374917517411597	113.99177834298702	123.4513297992555	86.25392724912506	92.94623292790703	91.67640404743554	115.32000511154459	89.58620786097852	88.4936400498519	88.74236136541532	75.72291961453627	66.13616549970341	61.085358542039096	67.0078369661212	72.34808621934224	59.726105510566256	40.942745005018125	51.73996152353655	50.156776807506404	51.993152694357384	48.05484047083989	39.49769465122219	23.979169637895126	27.819694716407074	30.847568992071107	54.14431049927795	32.344086744900004	32.08626038939416	32.462874837994796	36.85999146209183	34.59250503863576	23.79608228512192	36.05414461779988	16.719275386604746	11.01505857642925	17.152681889521382
chr14	76664294	76665068	1	0	1	1	0	0	D	D	D	-	-	-	-	D	D	-	D	D	44.031861313885315	5.3520613860918616	21.383602571572283	4.993071050511318	12.440449289303297	10.875278666978199	6.379891073845043	5.07344688172534	25.095394558528447	13.952182642424948	6.104468415460948	2.880596140627591	39.01718626420203	28.530508616624093	7.614398328916161	3.498582890126471	1	0.12154974208197065	0.48563930602745214	0.11339677455190313	1	0.8741869697848548	0.5128344584251214	0.40781862163834026	1	0.5559658609823858	0.2432505454825136	0.11478584781400243	1	0.7312292696718783	0.195154983174743	0.08966773940171062	44.673258392080996	53.110145515641015	34.31218003393395	3.841809277028161	4.737051034145611	7.477323847101813	18.956744718632695	27.09129825564936	18.1027647404348	1.9540812403413428	7.650214393781016	5.374917517411597	15.087147133630634	13.608808009366749	8.625392724912507	9.4667459463609	13.207617532257663	9.951472522316031	3.6417157667064437	10.97028595659321	4.527671498235476	2.8396094855451097	7.03576228720249	5.344968872428421	30.73753989271615	24.116028739780745	20.432615043088457	15.188437663151886	15.604115380114198	11.063994884008766	5.777016966039709	7.8896006743169975	4.64678760602614	2.283730441704298	3.4774618395508843	54.57646821674119	30.9396059995874	31.535484576277504	28.173301805321703	23.960693332805683	33.45753071174489	4.747990887655888	7.21093402579452	10.884270073298076	2.279901189082465	5.507529288214625	2.7083181930823232
chr14	76671236	76671797	0	0	0	1	0	0	-	-	-	-	-	-	-	-	-	-	D	D	9.526509008910807	3.149735796460492	6.07578276342848	3.451519334250751	8.346354961437264	8.72426155233787	4.312493665279577	5.522500783187093	10.01810901432063	11.015505722953586	4.808131736519382	3.3269689935695634	22.43628208026218	25.31646299998464	6.45274169192911	7.500480910408665	1	0.3306285433115452	0.6377764150273072	0.362306835696298	0.9566832575303366	1	0.49431045130965195	0.6330049540648182	0.9094552048977081	1	0.43648760732795283	0.30202598748026466	0.886232886492706	1	0.2548832232975446	0.29626891048774134	3.7227715326734163	18.473094092396874	6.38366140166213	1.9209046385140804	3.789640827316489	3.7386619235509064	5.103738962708802	9.675463662731914	3.448145664844724	4.885203100853357	2.7818961431930966	2.6874587587057985	10.896272929844347	10.692634864502445	3.4501570899650025	5.163679607105946	13.98453621062576	7.024568839281904	4.3700589200477324	5.850819176849713	2.7166028989412854	2.8396094855451097	9.146490973363237	4.581401890652932	7.3770095742518755	15.604489184564011	7.072828284146004	9.245135968875061	16.425384610646525	7.375996589339177	4.814180805033091	5.737891399503271	3.872323005021783	4.567460883408596	2.0864771037305307	22.54245426343658	34.254563785257474	10.511828192092501	24.260343221249244	38.646279569041425	13.042766209663261	5.426275300178158	5.768747220635617	8.163202554973557	9.879571819357349	9.913552718786326	2.7083181930823232
chr14	76674883	76675313	0	0	0	1	0	0	-	-	-	-	-	-	-	-	-	-	-	-	5.4236921455063865	3.7900373426318517	4.588991238146569	2.875751671317229	3.2761826801072838	6.89981274477281	4.486675567820457	5.357400068303786	11.728029548791795	11.927324915007517	9.628346744729143	11.470518385515927	11.097253824639056	19.335685026783132	10.581509287531166	12.525985264983806	1	0.6987928593572474	0.8461009797446966	0.5302202990447815	0.4748219700004566	1	0.6502604829702795	0.7764558643076898	0.9832908579555035	1	0.8072511492173997	0.96170083964789	0.5739260755058596	1	0.54725287844077	0.6478169895523865	8.376235948515186	2.3091367615496092	5.585703726454364	3.841809277028161	3.789640827316489	3.7386619235509064	3.6455278305062873	3.225154554243971	6.896291329689448	0.9770406201706714	7.650214393781016	0	3.35269936302903	3.8882308598190707	2.5876178174737516	6.884906142807928	8.546105462049077	5.268426629461428	4.3700589200477324	3.6567619855310705	5.433205797882571	6.625755466271923	5.628609829761992	3.8178349088774435	12.909766754940783	12.058014369890373	10.216307521544229	14.528070808232238	13.140307688517218	8.113596248273096	13.479706254092655	10.758546374068633	4.64678760602614	15.986113091930084	6.954923679101769	13.050894573568545	12.15484521412362	8.086021686225001	23.477751504434753	23.187767741424853	11.341535834489791	12.887403837923125	8.653120830953425	10.204003193716947	18.23920951265972	12.116564434072176	7.222181848219529
chr14	76680773	76681313	0	0	1	1	0	0	-	-	-	-	-	-	-	-	D	-	-	D	5.770707228683298	4.10159250292776	6.71826296453591	5.316150496651925	12.902452640554543	7.975241070464071	4.73146278144417	3.8608259984880986	20.722259931873033	16.87898259935058	12.474084484921786	6.010311796223387	31.689240911315824	25.80468227169762	15.638838098476274	5.443604441652036	0.8589582246401294	0.610513837368242	1	0.7912983645794459	1	0.6181182208254397	0.3667103389763587	0.29923194496780275	1	0.8145338710566463	0.601965448070426	0.2900413283098959	1	0.8143042095553351	0.4935062389863635	0.17178084059780033	1.8613857663367082	13.854820569297656	1.5959153504155326	3.841809277028161	3.789640827316489	4.673327404438633	8.749266793215089	7.095340019336737	4.310182081055905	8.793365581536042	6.259266322184467	0.8958195862352663	8.381748407572575	16.52498115423105	13.80062835986001	6.024292874956937	10.87686149715337	7.024568839281904	3.6417157667064437	5.119466779743498	5.433205797882571	2.8396094855451097	4.9250336010417435	3.8178349088774435	9.836012765669167	24.825323702715473	27.50544332723446	16.50917137299118	16.425384610646525	17.702391814414025	7.702689288052946	15.779201348633995	13.94036281807842	2.283730441704298	9.736893150742477	13.050894573568545	25.414676356803934	56.602151803575005	21.129976353991278	23.960693332805683	32.32337712829591	12.209119425400855	12.258587843850686	22.44880702617728	3.7998353151374418	4.4060234305717	8.124954579246971
chr14	76683214	76683846	1	0	0	0	0	0	D	D	D	-	-	-	-	-	-	-	-	-	36.81500454233887	3.4740356826977963	16.878130480682934	3.3747037504993096	6.994024518241006	4.565467739227515	5.158964249491403	2.8711684640272317	9.248067807428372	2.8774570101108257	6.784511306842992	2.4082901991884	15.516566368395724	5.014178756050489	6.7611503644527975	3.2452605357839754	1	0.09436466804458772	0.4584579219940702	0.09166653087379772	1	0.6527669051374341	0.7376245587982125	0.41051735757273683	1	0.3111414265150123	0.7336139232665915	0.26041009314983365	1	0.32315002153204536	0.43573753393173165	0.20914811039599265	35.36632956039745	41.56446170789297	33.51422235872618	1.9209046385140804	6.631871447803856	1.8693309617754532	21.144061416936466	14.835710949522268	14.654619075590077	0.9770406201706714	5.563792286386193	3.583278344941065	5.8672238853008025	11.664692579457213	3.4501570899650025	6.884906142807928	3.884593391840489	2.926903683034127	5.098402073389021	5.850819176849713	4.527671498235476	5.6792189710902194	1.407152457440498	1.5271339635509773	11.680265159232137	11.348719406955645	4.715218856097336	3.301834274598236	1.6425384610646523	3.6879982946695886	7.702689288052946	6.455127824441179	6.195716808034853	3.4255956625564465	1.3909847358203538	6.5254472867842725	16.57478892835039	23.449462890052505	7.825917168144917	1.545851182761657	5.670767917244896	5.426275300178158	10.095307636112329	4.761868157067909	1.5199341260549768	5.507529288214625	2.7083181930823232
chr14	76685739	76686406	0	1	1	1	0	1	-	-	-	-	-	-	-	-	-	-	-	D	12.298318660072121	2.2108220735922997	10.146132827602571	3.8654267856766276	20.49116968266548	34.95348445537131	19.734335023338417	14.643052660292117	43.8122757084606	53.55387359476342	38.88838722493681	27.95997619238441	116.82714447172887	144.43330044404144	88.11896466527537	56.36542812495296	1	0.1797662050154858	0.8250016207941607	0.31430530404340323	0.586241114496858	1	0.5645884904131736	0.4189296972377218	0.8180972312102673	1	0.7261545172101123	0.5220906409862084	0.8088657124953801	1	0.6101014405567486	0.39025230297767044	14.891086130693665	9.236547046198437	12.76732280332426	1.9209046385140804	2.8422306204873666	1.8693309617754532	10.207477925417605	11.610556395278296	8.62036416211181	1.9540812403413428	6.954740357982741	2.6874587587057985	26.82159490423224	24.301442873869192	10.350471269895007	46.47311646395352	32.63058449146011	25.756752410700315	17.48023568019093	26.328686295823708	15.394083094000617	17.984193408452363	9.146490973363237	16.798473599060753	59.016076594015004	42.557697776083664	29.863052755283128	54.81044895833072	61.59519228992446	44.25597953603506	51.030316533350764	31.55840269726799	34.07644244419169	27.404765300451572	28.51518708431725	167.88196201454082	104.97366321288581	77.62580818776001	170.60499426555918	145.31001117959576	117.38489588696935	128.87403837923125	62.014032621832875	73.46882299476201	50.91779322284172	49.56776359393163	68.61072755808553
chr14	76691405	76691846	1	0	0	0	0	0	-	-	-	-	-	-	-	-	-	-	-	-	15.363998660452262	6.2782303830186565	14.202192695236961	5.257597690511024	3.223433578130116	2.9279357930084258	4.544736202000752	2.801743769337122	3.2230546254210246	2.0270033166121446	3.1089830918860386	4.245647787950726	2.3810146338417324	4.737204641389554	4.3867058382457	3.450981000793153	1	0.4086325781307929	0.9243812765874648	0.34220243093644337	0.7092674766713738	0.6442476885059789	1	0.6164810551828501	0.75914319472476	0.47743086988158556	0.7322753198485811	1	0.5026201766836306	1	0.9260114709671813	0.7284846786312538	13.029700364356957	12.315396061597916	20.74689955540192	3.841809277028161	2.8422306204873666	12.150651251540445	16.76942802032892	10.320494573580708	15.516655491801258	7.816324961365371	3.4773701789913707	4.479097931176331	5.0290490445435445	2.9161731448643033	1.7250785449825012	4.303066339254955	1.5538373567361956	2.926903683034127	4.3700589200477324	2.9254095884248565	6.338740097529667	1.8930729903634067	4.221457372321494	2.290700945326466	3.6885047871259378	2.8371798517389113	3.143479237398224	1.3207337098392944	3.2850769221293046	1.4751993178678353	1.9256723220132366	4.303418549627453	3.0978584040174266	5.709326104260745	2.7819694716407075	1.1864449612335042	1.1049859285566928	4.851613011735001	3.1303668672579668	5.410479139665799	5.670767917244896	3.391422062611349	4.326560415476712	5.442135036649038	3.0398682521099536	5.507529288214625	1.8055454620548823
chr14	76695483	76696584	1	0	1	0	0	0	D	-	D	-	-	-	-	-	-	-	-	-	39.81709371667881	6.628217978796435	34.82866481562383	8.471664062740537	22.06321486180449	17.81924924670011	20.760002916366	12.738417609131668	11.554627337867155	8.954175781557833	12.524319873989796	8.51722866439867	15.095017834977421	15.686099396767988	16.80683453058028	11.05032344973288	1	0.1664666443502874	0.8747163985259577	0.21276450066951716	1	0.8076451849067803	0.9409328171981595	0.5773599944033645	0.9225752339545019	0.7149430764822327	1	0.6800551846401691	0.898147584395611	0.9333167032868029	1	0.6574898699470538	38.15840820990252	46.182735230992186	35.11013770914172	5.762713915542241	7.579281654632978	6.542658366214086	32.80975047455659	38.05682374007886	33.61942023223606	7.816324961365371	10.432110536974113	7.16655668988213	13.41079745211612	32.077904593507334	20.700942539790013	19.794105160572794	20.199885637570546	13.463756941956984	14.566863066825775	27.791391090036136	19.921754592236095	15.144583922907254	7.03576228720249	16.034906617285262	11.680265159232137	12.7673093328251	10.216307521544229	5.943301694276825	9.855230766387914	11.063994884008766	11.554033932079419	13.627492073820267	12.391433616069707	7.993056545965042	9.0414007828323	12.457672092951793	19.889746714020472	12.937634697960002	17.21701776991882	16.231437418997398	13.60984300138775	18.991963550623552	14.42186805158904	17.006671989528243	16.719275386604746	11.01505857642925	5.4166363861646465
chr14	76696814	76697100	1	0	0	0	0	0	-	-	-	-	-	-	-	-	-	-	-	-	11.453285282601193	1.8906713005066198	12.349734924192163	2.679229714701036	7.848442313487593	6.329659536646486	9.46091940037839	3.0762630142806984	9.117442521795684	5.862182270630104	6.243563170216966	7.126243928578317	5.463105523955353	3.583005813714511	4.115819576955567	4.559474196829773	0.9274114264724099	0.15309407951768608	1	0.21694633375916716	0.8295644409753341	0.669032180571513	1	0.3251547639395028	1	0.6429634468894403	0.6847932581194154	0.7816055776104636	1	0.6558551355091475	0.7533846012873031	0.834593836204844	14.891086130693665	13.085108315447787	6.38366140166213	0.9604523192570402	2.8422306204873666	1.8693309617754532	15.311216888126406	12.25558730612709	9.482400578322991	0.9770406201706714	3.4773701789913707	3.583278344941065	6.70539872605806	11.664692579457213	5.175235634947503	5.163679607105946	6.215349426944782	7.609949575888729	8.740117840095465	8.776228765274569	10.866411595765141	1.8930729903634067	3.517881143601245	3.8178349088774435	7.9917603721061985	9.930129481086189	9.430437712194673	5.282934839357178	4.927615383193957	7.375996589339177	6.739853127046327	5.020654974565362	6.97018140903921	7.993056545965042	6.259431311191592	5.932224806167521	8.839887428453542	1.6172043372450002	2.347775150443475	3.864627956904142	4.536614333795916	6.782844125222698	2.163280207738356	3.4013343979056487	4.55980237816493	5.507529288214625	3.6110909241097646
chr14	76698712	76699334	1	1	1	1	1	0	D	-	D	-	-	-	-	-	D	-	D	D	57.17186724267066	4.122932841658928	41.08744259409218	2.733377070657972	20.31325603452488	17.472992793986844	14.27051676353306	10.551827540886437	27.66006163540351	20.44125612661892	19.138577095697578	12.53969002587841	63.15028731525361	44.952054694598	30.630966794487254	21.767430428214453	1	0.0721147137657548	0.7186653956865389	0.04780982679918306	1	0.8601768600902455	0.7025223695934595	0.5194552524200112	1	0.7390170129069823	0.6919209851362423	0.4533500391708538	1	0.7118266061117362	0.48504873210748656	0.34469250028188947	66.07919470495314	62.346692561839454	43.08971446121938	4.802261596285201	6.631871447803856	0.9346654808877266	37.18438387116413	54.18259651129872	31.895347399813698	2.931121860512014	3.4773701789913707	1.7916391724705325	19.27802133741692	25.27350058882396	16.388246177333762	17.21226535701982	24.084479029411032	11.122233995529681	14.566863066825775	18.28380992765535	9.960877296118047	10.411901446998737	10.553643430803735	10.689937744856842	25.204782712027242	32.62756829499748	25.14783389918579	19.15063879266977	22.995538454905134	19.17759113228186	14.442542415099274	24.3860384478889	18.58715042410456	12.560517429373638	12.518862622383184	69.40703023216	70.71909942762834	49.32473228597251	40.69476927435357	53.33186580527717	40.82952900416325	31.87936738854668	26.680455895439724	33.33307709947536	13.679407134494792	20.928611295215575	30.694272854932997
chr14	76714545	76715288	1	0	0	0	0	0	-	-	-	-	-	-	-	-	-	-	-	-	16.098365509619825	3.4656383275657063	13.730412514375821	2.3094358856263186	6.949396893508503	4.019623757154484	4.309484421514651	4.419298430010121	4.245356089082156	4.057446828185887	3.07735190226448	2.880596140627591	3.639101170827697	3.8639149635454055	3.2529277056104835	4.386370894813162	1	0.2152788943383576	0.852907241183647	0.14345778670799095	1	0.5784133240266148	0.6201235139613599	0.63592546198336	1	0.9557376915026001	0.7248748603629624	0.6785287453355591	0.8296382722972416	0.8808910728717549	0.7415988715083435	1	17.683164780198727	13.854820569297656	16.75711117936309	2.8813569577711204	2.8422306204873666	4.673327404438633	13.853005755923892	13.54564912782468	13.792582659378896	1.9540812403413428	1.3909480715965483	3.583278344941065	6.70539872605806	10.692634864502445	3.4501570899650025	6.024292874956937	3.107674713472391	2.926903683034127	6.555088380071599	3.6567619855310705	2.7166028989412854	6.625755466271923	2.814304914880996	3.8178349088774435	3.6885047871259378	3.5464748146736387	5.501088665446892	5.282934839357178	2.4638076915969784	4.425597953603506	4.814180805033091	2.8689456997516354	1.5489292020087133	2.283730441704298	3.4774618395508843	3.5593348837005125	3.3149577856700785	4.0430108431125005	3.9129585840724586	5.410479139665799	2.268307166897958	3.391422062611349	4.326560415476712	2.0408006387433892	6.839703567247396	0	6.319409117192088
chr14	76720405	76721005	1	0	0	0	0	0	-	-	-	-	-	-	-	-	-	-	-	-	17.327559056263443	2.842428878145048	14.291368769972152	3.900729507659859	8.496480790124103	6.031149889323324	9.537047819578937	4.410863573122083	7.833184455018035	7.751881890439614	11.157713163469637	3.576088508537768	8.83297594574113	6.993809232602368	9.121986049660457	6.659284745501932	1	0.16404092861063355	0.824776803447466	0.22511708054169646	0.8908921241520235	0.6323917005996098	1	0.4624977935065889	0.7020421066804162	0.6947554375048179	1	0.32050371399095334	0.9683171951430374	0.766698084663558	1	0.7300257541777108	16.75247189703037	18.473094092396874	16.75711117936309	1.9209046385140804	4.737051034145611	1.8693309617754532	11.665689057620119	17.415834592917445	13.792582659378896	1.9540812403413428	3.4773701789913707	6.270737103646864	6.70539872605806	13.608808009366749	5.175235634947503	6.024292874956937	6.215349426944782	5.853807366068254	12.381833606801909	11.701638353699426	4.527671498235476	3.7861459807268134	5.628609829761992	3.8178349088774435	7.9917603721061985	9.220834518151461	6.286958474796448	7.264035404116119	4.927615383193957	11.063994884008766	4.814180805033091	19.36538347332354	9.29357521205228	2.283730441704298	4.868446575371238	10.678004651101537	7.73490149989685	8.086021686225001	4.69555030088695	10.048032687950771	6.237844708969385	7.461128537744967	15.142961454168493	4.761868157067909	12.159473008439814	3.3045175729287752	4.5138636551372056
chr14	76724750	76725273	1	0	0	0	0	0	D	-	D	-	-	-	-	-	-	-	-	-	25.389449205280826	1.2675609799148022	26.851568086293092	3.87105506909844	10.144445801395443	6.493459745171269	7.641318449201563	4.349873735320012	7.527733584430997	3.968191472431169	6.12910681808407	4.245647787950726	9.767070751152264	6.820893844416977	7.396625786917885	3.1976586464506576	0.945548100717491	0.04720621811885368	1	0.14416495366892543	1	0.6400999987873213	0.7532514440710446	0.4287936295861184	1	0.5271429212954957	0.8142034716478816	0.564000803207443	1	0.6983561415905876	0.7573023658137494	0.32739177670781344	26.059400728713914	26.170216630895574	23.938730256232986	0.9604523192570402	2.8422306204873666	0	30.622433776252812	28.381360077346947	21.550910405279524	6.8392843411947	2.0864221073948226	2.6874587587057985	10.896272929844347	12.63675029441198	6.900314179930005	10.327359214211892	3.884593391840489	5.268426629461428	6.555088380071599	7.313523971062141	9.055342996470952	2.8396094855451097	5.628609829761992	4.581401890652932	9.836012765669167	5.674359703477823	7.072828284146004	1.9811005647589417	3.2850769221293046	6.63839693040526	6.739853127046327	9.324073524192816	2.32339380301307	5.709326104260745	2.7819694716407075	10.084782170484784	14.364817071237006	4.851613011735001	8.60850888495941	6.183404731046628	5.670767917244896	9.495981775311776	7.9320274283739725	4.761868157067909	2.279901189082465	5.507529288214625	1.8055454620548823
chr14	76739535	76739969	0	1	0	0	0	0	-	-	-	-	-	-	-	-	-	-	-	-	9.57306923535922	3.7856899718225456	8.416861621615482	6.278751933032855	15.517858277482057	21.94568424615867	18.81826220929873	17.283822003401767	8.798446248180756	8.854638904500405	12.731767492680873	9.908213400219024	14.098340642824233	15.3397960221962	18.445915990855532	13.72468624893412	1	0.3954520623166151	0.8792228923328838	0.6558765823860931	0.707102959443986	1	0.8574926166903473	0.78757270949194	0.6910624352226609	0.6954760138048925	1	0.77822764246323	0.7643068877584291	0.8316093399645117	1	0.7440501331426459	9.30692883168354	14.624532823147526	4.7877460512465975	2.8813569577711204	4.737051034145611	3.7386619235509064	4.374633396607544	12.25558730612709	8.62036416211181	8.793365581536042	5.563792286386193	4.479097931176331	20.116196178174178	12.63675029441198	13.80062835986001	18.9334918927218	26.415235064515326	20.48832578123889	16.75189252684964	23.403276707398852	16.29961739364771	18.930729903634067	16.885829489285975	16.034906617285262	8.606511169960521	9.930129481086189	7.85869809349556	11.226236533634003	5.7488846137262835	9.58879556614093	14.442542415099274	12.910255648882359	10.842504414060993	7.993056545965042	11.823370254473007	16.017006976652304	16.57478892835039	9.703226023470002	16.434426053104325	13.139735053474084	16.4452269600102	21.705101200712633	17.30624166190685	16.326405109947114	11.399505945412326	9.913552718786326	19.861000082603706
chr14	76740278	76740558	0	0	1	1	0	0	-	-	-	-	-	-	D	-	-	-	-	D	9.633829428456462	0.31580340227637405	6.967839266469937	0.5575048853229818	15.18981880065462	12.05066122060715	21.120416018938165	15.44017679004339	27.335075588900047	14.116525212999225	22.372197509100396	19.790493711940833	28.530187166982067	30.20188975680483	32.7621662213507	15.069525725331733	1	0.03278067196659639	0.7232678674887364	0.05786949929549517	0.7192007386139685	0.5705693112200827	1	0.7310545765859232	1	0.5164253220039209	0.8184428624073413	0.7239963045859349	0.8708272515994164	0.9218526501804584	1	0.4599673178970416	5.5841572990101245	16.933669584697135	6.38366140166213	0	0.9474102068291222	0	5.832844528810059	6.450309108487942	8.62036416211181	0.9770406201706714	0.6954740357982742	0	16.76349681514515	10.692634864502445	18.113324722316264	13.769812285615856	12.430698853889565	9.951472522316031	22.57863775357995	22.67192431029264	18.110685992941903	17.03765691327066	14.775100803125229	14.507772653734285	26.43428430773589	31.208978369128022	24.361964089836235	15.848804518071534	13.961576919049545	12.539194201876601	31.773593313218402	22.951565598013083	12.391433616069707	19.411708754486533	20.16927866939513	38.559461240088886	27.624648213917318	19.406452046940004	29.738485238950684	34.78165161213728	26.085532419326523	46.12334005151435	20.190615272224658	31.9725433403131	23.55897895385214	9.913552718786326	11.736045503356735
chr14	76750092	76750545	1	0	0	0	0	0	-	-	-	-	-	-	-	-	-	-	-	-	11.216060288037912	4.1145354865268375	8.229876203083371	3.18258724406708	3.895836486500621	4.970949092112566	4.4896848115853825	3.6662944242848425	8.20166476899201	2.6830789931423666	6.457044992084713	1.4896114048072373	4.178017629659909	1.6791486806959246	3.9325337628386596	1.9380342131318715	1	0.36684320348340566	0.7337581995578832	0.28375268698059286	0.7837208577899476	1	0.9031846290096175	0.7375441502915758	1	0.327138339436436	0.7872846762155932	0.18162305419248578	1	0.40190081266665395	0.9412439370579603	0.4638645369453905	9.30692883168354	10.775971553898177	13.565280478532026	5.762713915542241	2.8422306204873666	3.7386619235509064	5.103738962708802	10.965525484429502	8.62036416211181	0	4.172844214789645	5.374917517411597	2.5145245222717723	4.860288574773839	4.312696362456253	5.163679607105946	1.5538373567361956	8.195330312495555	2.1850294600238662	5.850819176849713	5.433205797882571	2.8396094855451097	2.814304914880996	5.344968872428421	4.918006382834584	14.185899258694555	5.501088665446892	1.9811005647589417	1.6425384610646523	4.425597953603506	3.851344644026473	9.324073524192816	6.195716808034853	2.283730441704298	0.6954923679101769	2.9661124030837605	5.524929642783464	4.0430108431125005	3.1303668672579668	0.7729255913808285	1.134153583448979	4.069706475133619	4.326560415476712	3.4013343979056487	0	2.20301171528585	3.6110909241097646
chr14	76765361	76765861	0	0	1	1	0	0	-	-	-	-	-	-	-	-	U	-	-	-	8.90409289354534	2.526625475868674	12.482665774302086	2.461844219891352	2.3933802146175234	5.995202105230531	6.985586769453057	7.293594097946356	14.117871040712496	18.821021738597427	25.24400409498029	34.395833438054545	18.500948803083084	18.518261313579217	25.43778691595309	20.949544558930686	0.7133166147791995	0.20241072872993263	1	0.1972210315011014	0.3281482603057693	0.8219818685712973	0.9577701577086634	1	0.4104529423931009	0.5471890010309911	0.7339262222107129	1	0.7273018232368466	0.7279824056536006	1	0.823560030129522	10.237621714851894	7.697122538498697	8.77753442728543	1.9209046385140804	3.789640827316489	1.8693309617754532	13.123900189822635	12.25558730612709	12.068509826956534	3.9081624806826856	3.4773701789913707	0	1.676349681514515	2.9161731448643033	2.5876178174737516	6.884906142807928	4.6615120702085875	6.439188102675079	2.1850294600238662	12.43299075080564	6.338740097529667	6.625755466271923	9.146490973363237	6.108535854203909	12.909766754940783	18.441669036302923	11.002177330893783	15.848804518071534	22.174269224372807	18.43999147334794	22.14523170315222	27.254984147640535	26.331796434148128	19.411708754486533	49.37995812162256	19.57634186035282	25.414676356803934	10.511828192092501	16.434426053104325	17.004363010378228	22.115994877255094	23.061670025757174	27.401549298019177	25.85014142408293	14.43937419752228	23.131623010501425	25.277636468768353
chr14	76767481	76768351	1	1	1	1	3	0	D	-	D	U	-	U	-	-	-	U	-	U	23.996444396375754	4.758887017020982	27.061380016344632	4.432965404605387	16.10964326419533	32.23455006655574	24.45677007348781	30.997025602711894	16.104010923506635	17.320078152724832	15.984935824014876	28.530908802810487	23.08472050416021	48.243772239689214	34.52003074491577	44.14435304484454	0.8867413406811586	0.17585529688976287	1	0.16381150561900198	0.4997632425746045	1	0.7587129345063328	0.9616087564030306	0.5644408677903833	0.6070636681232772	0.5602673204170858	1	0.4785015647090892	1	0.7155334075745597	0.915026976446254	25.12870784554556	27.709641138595313	19.15098420498639	5.762713915542241	7.579281654632978	0.9346654808877266	24.789589247442752	29.671421899044535	26.72312890254661	6.8392843411947	5.563792286386193	0.8958195862352663	15.087147133630634	19.441154299095356	13.80062835986001	24.09717149982775	38.0690152400368	34.537463459802694	27.677039826968972	24.86598150161128	20.82728889188319	27.449558360269396	37.2895401221732	28.25197832569308	20.28677632919266	17.023079110433468	11.002177330893783	16.50917137299118	22.174269224372807	13.27679386081052	25.033740186172075	13.627492073820267	9.29357521205228	28.546630521303722	28.51518708431725	30.254346511454354	18.784760785463778	20.215054215562503	43.04254442479704	51.78601462251551	49.90275767175508	38.66221151376938	28.84373610317808	36.05414461779988	47.11795790770428	27.537646441073125	57.777454785756234
chr14	76791422	76792158	1	0	0	0	0	0	D	-	D	-	-	-	-	-	-	-	-	-	28.80394397015135	5.066094806507584	43.8279664646862	7.35224884191061	9.269248962587234	12.288913857784223	13.348920841375662	12.375475836559733	8.396885355262473	6.549144376982335	13.480163247997979	14.200621680162197	13.603912748852212	20.18295797497978	16.054558511884224	17.434313776157868	0.6572046639069998	0.11559046004540326	1	0.1677524520293358	0.6943818959399867	0.9205923088324943	1	0.9270768763720071	0.5913040671305713	0.4611871595826875	0.9492657118546666	1	0.6740296821564303	1	0.7954512183886321	0.8638136093713654	27.92078649505062	36.94618818479375	21.54485723060969	4.802261596285201	8.5266918614621	1.8693309617754532	39.371700569467905	54.18259651129872	37.929602313291966	6.8392843411947	6.259266322184467	8.958195862352662	11.734447770601605	4.860288574773839	11.213010542386257	12.909199017764864	9.323024140417175	14.634518415170634	9.468460993436754	16.08975273633671	14.488548794353523	12.304974437362143	13.36794834568473	11.45350472663233	9.836012765669167	10.639424444020916	4.715218856097336	5.282934839357178	10.67649999692024	3.6879982946695886	18.293887059125748	13.627492073820267	8.519110611047923	22.83730441704298	5.563938943281415	14.23733953480205	17.679774856907084	8.8946238548475	28.955893522136193	18.550214193139883	13.042766209663261	23.061670025757174	10.816401038691781	14.285604471203724	31.158649584127023	12.116564434072176	9.027727310274411
chr14	76800346	76800929	0	1	1	1	0	5	-	-	-	-	-	D	-	-	-	-	-	D	3.98644226728112	4.408800292414363	6.664208396113723	4.213775220194688	36.34176552649987	35.805887672366	37.32114421632162	21.550710813740963	22.8256221804931	25.12773975756339	22.153625202540702	13.832048092711881	29.849466652326036	22.086342509797362	27.99419561157119	14.45203614896904	0.5981869158842392	0.6615639893532418	1	0.6322994374923778	0.9737580744002634	0.9593995153210507	1	0.577439713231413	0.9083834201053694	1	0.8816401879469686	0.5504692513598828	1	0.7399241925173987	0.9378457557595833	0.48416396571839104	6.5148501821784786	3.8485612692493487	1.5959153504155326	2.8813569577711204	4.737051034145611	5.607992885326359	7.2910556610125745	5.805278197639148	6.896291329689448	4.885203100853357	4.172844214789645	3.583278344941065	35.203343311804815	42.77053945800978	31.051413809685023	44.75188992825153	35.738259204932504	26.927513883913967	51.712363887231504	32.17950547267342	28.07156328905995	18.930729903634067	18.996558175446722	26.724844362142104	28.893287499153182	19.15096399923765	20.432615043088457	23.7732067771073	28.744423068631416	22.86558942695145	26.95941250818531	19.36538347332354	20.136079626113272	10.27678698766934	17.387309197754423	28.4746790696041	28.729634142474012	32.344086744900004	19.564792920362294	26.279470106948168	20.414764502081624	29.1662297384576	31.007016310916438	23.80934078533954	9.879571819357349	15.421082007000951	18.055454620548822
chr14	76805132	76805818	0	0	1	1	0	0	-	-	-	-	-	-	-	D	D	-	D	D	12.05543239962291	5.356111370414645	10.643942691801742	6.385241955345714	10.728109310864056	6.8917631571743145	6.191158331891673	6.161959970196266	15.011830418170348	15.493038637237461	6.538911570774283	0.918678794381163	46.685640369370255	64.99730753827254	18.680601485618013	12.503685018914206	1	0.4442902745306906	0.8829167083326419	0.5296568172490803	1	0.6424023989199307	0.577096872570273	0.5743752036489991	0.9689403589357525	1	0.42205481596476707	0.05929623077122662	0.7182703736132489	1	0.2874057740717685	0.19237235344789672	11.168314598020249	14.624532823147526	10.37344977770096	1.9209046385140804	9.474102068291222	4.673327404438633	13.853005755923892	10.320494573580708	7.758327745900629	7.816324961365371	4.172844214789645	7.16655668988213	6.70539872605806	19.441154299095356	6.037774907438754	8.60613267850991	6.215349426944782	5.853807366068254	5.82674522673031	7.313523971062141	5.433205797882571	7.572291961453627	6.332186058482241	4.581401890652932	12.29501595708646	17.023079110433468	15.71739618699112	19.81100564758942	15.604115380114198	11.063994884008766	4.814180805033091	8.606837099254905	6.195716808034853	1.141865220852149	0.6954923679101769	30.254346511454354	59.66924014206141	50.13333445459501	61.042153911530356	74.97378236394036	58.97598633934692	13.565688250445396	17.30624166190685	25.169874544501802	12.159473008439814	15.421082007000951	9.930500041301853
chr14	76817248	76818034	1	0	0	0	0	0	-	-	-	-	-	-	-	-	-	-	-	-	19.19604480592457	4.443083614744607	15.632934450350563	3.22410010583529	4.203612770329549	2.5736297526966685	5.94637111826796	2.1707194392159863	4.174771015555853	3.0718350270792847	5.191867643522341	6.083005376713052	6.981211967390046	2.311619697161306	3.9053160808397784	2.789875476296726	1	0.23145828526995918	0.8143830986227796	0.16795647949520415	0.7069206893958485	0.4328067827435411	1	0.3650494387320155	0.6863007275215804	0.5049864066927965	0.8535037077885609	1	1	0.33112011323522583	0.5594037395056773	0.3996262381558559	17.683164780198727	21.551943107796355	18.353026529778624	5.762713915542241	6.631871447803856	0.9346654808877266	16.76942802032892	18.060865503766237	12.068509826956534	3.9081624806826856	4.868318250587919	0.8958195862352663	4.190874203786287	5.832346289728607	2.5876178174737516	3.442453071403964	3.107674713472391	1.1707614732136506	6.555088380071599	5.850819176849713	5.433205797882571	0	4.221457372321494	2.290700945326466	3.073753989271615	7.092949629347277	2.357609428048668	4.622567984437531	1.6425384610646523	2.9503986357356706	6.739853127046327	5.737891399503271	3.0978584040174266	7.993056545965042	4.1729542074610615	4.745779844934017	12.15484521412362	4.0430108431125005	2.347775150443475	2.3187767741424854	2.268307166897958	4.069706475133619	2.8843736103178084	4.761868157067909	4.55980237816493	1.101505857642925	2.7083181930823232
chr14	76860366	76860734	1	0	0	1	0	0	D	-	D	-	-	-	-	-	-	-	-	-	12.855705231958895	1.5662722854404747	16.868386195630723	2.3535495079774784	3.1504212831544383	3.1985472438372895	4.429618014895139	5.224857416649432	7.161393986665303	7.125841660303573	7.0482285177787505	3.674715177524652	15.39170490207719	15.414856372370757	11.265080278877061	6.681256810236377	0.762118265663659	0.09285252704530639	1	0.139524284106508	0.6029678959497278	0.6121788574832414	0.8477969180134565	1	1	0.9950355578218529	0.984197843450972	0.5131284753173844	0.9984981066489168	1	0.7307937230649997	0.4334297153888318	15.821779013862018	10.775971553898177	11.969365128116493	0	1.8948204136582445	2.8039964426631796	18.956744718632695	13.54564912782468	18.1027647404348	0	3.4773701789913707	3.583278344941065	5.0290490445435445	0.9720577149547677	3.4501570899650025	2.581839803552973	2.3307560351042937	4.683045892854603	3.6417157667064437	5.119466779743498	4.527671498235476	8.51882845663533	5.628609829761992	1.5271339635509773	6.762258776397553	9.220834518151461	5.501088665446892	7.264035404116119	8.212692305323262	5.900797271471341	8.665525449059563	8.606837099254905	3.872323005021783	4.567460883408596	2.7819694716407075	13.644117054185298	18.784760785463778	13.746236866582501	17.99960948673331	12.366809462093256	15.878150168285709	9.495981775311776	8.653120830953425	15.646138230365985	9.11960475632986	5.507529288214625	5.4166363861646465
chr14	76907817	76908660	1	0	0	0	0	0	D	-	D	-	-	-	-	-	-	-	-	-	28.536673872916708	6.312315447691219	36.731089797516574	8.208360255978679	6.9291337005099916	6.580582841837357	9.235698432442042	7.761645832346357	11.115419467145749	6.138084270002258	8.660420099030581	5.984378707726169	6.909570391637585	5.924336880535543	5.7854228309944675	6.930921404714447	0.7769079009152106	0.17185211444823512	1	0.22347173201851622	0.7502555168074967	0.7125159932379216	1	0.8403961962510802	1	0.5522134624019199	0.7791356974541988	0.5383853236861115	0.9969194553176812	0.8547690176526572	0.8347263651062605	1	12.099007481188602	40.7947494540431	32.71626468351842	4.802261596285201	8.5266918614621	5.607992885326359	22.60227254913898	52.24750377875233	35.34349306465842	7.816324961365371	6.954740357982741	9.854015448587928	5.0290490445435445	9.720577149547678	6.037774907438754	6.884906142807928	4.6615120702085875	8.195330312495555	3.6417157667064437	16.821105133442924	7.244274397176762	5.6792189710902194	8.442914744642987	9.162803781305865	4.918006382834584	20.569553925107105	7.85869809349556	5.943301694276825	6.570153844258609	5.900797271471341	2.8885084830198546	11.475782799006542	11.61696901506535	5.709326104260745	6.259431311191592	5.932224806167521	9.944873357010236	4.851613011735001	7.825917168144917	5.410479139665799	4.536614333795916	6.104559712700428	6.489840623215068	4.761868157067909	4.55980237816493	9.913552718786326	6.319409117192088
chr14	76922483	76923172	0	0	1	1	0	0	-	-	-	-	-	-	-	-	-	-	-	-	4.437023895436986	2.535320217487286	4.2390548826742585	5.399972291170281	8.050801393588484	6.078736231455616	9.65617833170445	10.838907931373885	15.21304077732934	11.650128309868478	16.44496110043606	10.032773157703126	12.605997771897762	8.378447602863778	9.296288779248597	9.489446591403125	0.8216753079811443	0.46950615313950655	0.7850141915738555	1	0.7427686852367243	0.560825525038398	0.8908811102411939	1	0.9250882798941948	0.7084314908813958	1	0.6100819026830713	1	0.6646397813540507	0.737449660666495	0.7527723519480316	0	6.927410284648828	6.38366140166213	3.841809277028161	1.8948204136582445	1.8693309617754532	5.832844528810059	5.160247286790354	1.724072832422362	5.862243721024028	7.650214393781016	2.6874587587057985	4.190874203786287	8.74851943459291	11.213010542386257	3.442453071403964	7.769186783680978	7.024568839281904	10.196804146778042	12.43299075080564	6.338740097529667	8.51882845663533	14.07152457440498	9.926370763081353	16.598271542066723	14.895194221629284	14.145656568292008	11.88660338855365	16.425384610646525	6.63839693040526	11.554033932079419	21.517092748137266	16.263756621091492	6.851191325112893	13.21435499029336	8.898337209251281	14.364817071237006	14.554839035205003	7.043325451330426	6.183404731046628	11.908612626214282	5.426275300178158	12.258587843850686	10.204003193716947	5.319769441192419	13.218070291715101	9.930500041301853
chr14	76982988	76983493	0	0	0	1	0	0	-	-	-	-	-	-	-	-	-	-	-	-	2.479532531320726	4.118882857336144	2.6779329871920963	3.683344012850175	4.175228100086374	2.5609590846828714	5.344687747679847	4.584399144893427	7.697286738675389	9.751846333280115	14.154157070866313	11.496451474013146	6.505029548882677	4.998068546994384	9.949337976830844	13.799256193754825	0.6019915149818912	1	0.6501600263825005	0.894258016172946	0.7811921476420879	0.4791597200032116	1	0.8577487331946633	0.5438180952872719	0.6889740084453682	1	0.8122314466663961	0.47140436104278427	0.3621984023498583	0.7210053815316255	1	2.7920786495050622	3.8485612692493487	0.7979576752077663	6.723166234799281	1.8948204136582445	3.7386619235509064	4.374633396607544	1.9350927325463827	1.724072832422362	4.885203100853357	3.4773701789913707	2.6874587587057985	3.35269936302903	4.860288574773839	4.312696362456253	0.860613267850991	1.5538373567361956	5.268426629461428	5.098402073389021	7.313523971062141	3.622137198588381	2.8396094855451097	6.332186058482241	4.581401890652932	5.532757180688907	12.058014369890373	5.501088665446892	7.264035404116119	13.140307688517218	8.851195907207012	10.591197771072801	17.930910623447723	13.94036281807842	12.560517429373638	10.432385518652653	2.9661124030837605	4.419943714226771	12.129032529337502	3.9129585840724586	5.410479139665799	5.670767917244896	5.426275300178158	10.816401038691781	13.605337591622595	14.43937419752228	14.319576149358026	12.638818234384177
chr14	76989477	76992000	1	1	1	1	5	0	D	-	D	D	-	-	-	-	D	-	-	D	83.82277151246521	10.405609724315731	82.61919599195659	11.967297019342448	49.257988434723906	21.017636027279586	62.842714674211756	32.37687531999461	186.89468616771558	118.51111889940742	258.24785379356626	107.52666908609925	50.42616335002799	26.99134191264261	72.89865485135954	26.911448857079193	1	0.12413822087436374	0.9856414253693623	0.14276904477636845	0.7838297357153716	0.3344482512609281	1	0.5152049125796413	0.7237027662468485	0.45890456458213513	1	0.4163700395049636	0.6917296821573321	0.37025843573764144	1	0.3691624888271488	60.495037405943016	101.60201750818281	89.37125962326982	10.564975511827441	6.631871447803856	14.019982213315899	72.91055661012575	112.88040939853899	62.06662196720503	10.747446821877386	15.300428787562032	9.854015448587928	28.497944585746755	78.73667491133618	40.53934580708878	16.35165208916883	27.96907242125152	18.73218357141841	64.82254064737471	77.52335409325869	46.182249282001855	17.03765691327066	45.732454866816184	34.360514179896995	143.8516866979116	251.79971184182835	165.03265996340676	106.3190636420632	151.113538417948	98.10075463821106	236.8576956076281	324.9081004968727	212.97776527619808	82.21429590135472	132.83904227084378	52.20357829427418	61.8792119991748	37.19569975663501	17.21701776991882	28.598246881090652	35.158761086918354	59.68902830195974	93.02104893274931	65.98588731936958	18.99917657568721	31.943669871644826	29.791500123905557
chr14	76996025	76996756	0	0	0	1	0	0	-	-	-	-	-	-	-	-	-	D	-	D	4.453023543399285	6.31241457652006	8.500936276867947	8.393470551643993	11.193617050061372	10.667481086762127	7.766975150699764	7.1926104247741245	6.938507735381617	5.185948110251435	6.6835686694646075	3.352902082066782	25.195442813880497	12.757646293996402	15.110911759300805	9.474461865062374	0.5238274230470928	0.7425552163820927	1	0.9873583659818296	1	0.9529967872809835	0.6938753680748065	0.6425635603403718	1	0.7474154829873096	0.963257363738748	0.4832310072912778	1	0.5063473735404265	0.5997478143537929	0.3760387120421146	0.9306928831683541	9.236547046198437	3.191830700831065	5.762713915542241	6.631871447803856	6.542658366214086	6.561950094911317	10.320494573580708	8.62036416211181	15.632649922730742	4.172844214789645	5.374917517411597	6.70539872605806	16.52498115423105	10.350471269895007	6.884906142807928	11.653780175521467	13.463756941956984	8.011774686754176	8.044876368168355	7.244274397176762	5.6792189710902194	10.553643430803735	5.344968872428421	7.9917603721061985	4.965064740543094	7.85869809349556	8.584769113955414	3.2850769221293046	3.6879982946695886	6.739853127046327	7.8896006743169975	5.421252207030497	1.141865220852149	5.563938943281415	28.4746790696041	30.9396059995874	16.172043372450002	10.956284035402884	13.139735053474084	14.17691979311224	9.495981775311776	20.190615272224658	15.646138230365985	9.879571819357349	7.7105410035004756	10.833272772329293
chr14	76998437	76999597	1	1	1	1	5	0	D	-	D	-	-	D	-	-	D	D	-	D	32.991858061504445	7.234236202637551	39.01821104136339	7.463144314407434	43.41401627980457	21.683122382928303	41.70322778899836	18.43858025274594	52.39053997019597	37.95955705003079	61.43080908849834	24.088007676885994	49.69808573644662	21.650192032887663	48.26403786393014	11.104584496124737	0.8455502489985925	0.1854066603660661	1	0.1912733596754531	1	0.4994498146216181	0.9605936368618805	0.424714915429818	0.852838188973243	0.6179237684358928	1	0.39211607390982545	1	0.435634324985887	0.9711448066607361	0.223440889756063	36.29702244356581	31.55820240784466	31.120349333102883	4.802261596285201	5.684461240974733	11.215985770652718	33.53885604065784	43.86210193771801	39.653675145714324	4.885203100853357	7.650214393781016	9.854015448587928	22.630720700445952	67.07198233187897	40.53934580708878	18.9334918927218	27.96907242125152	18.146802834811584	39.33053028042959	50.463315400328774	35.31583768623671	12.304974437362143	23.921591776488466	19.089174544387216	46.10630983907422	63.12725170119077	47.93805837032291	26.41467419678589	47.63361537087492	39.830381582431556	56.807333499390474	71.72364249379089	55.76145127231368	18.269843533634383	29.906171820137605	48.05102092995692	54.14431049927795	46.89892578010501	13.30405918584636	19.323139784520713	32.32337712829591	45.44505563899207	60.57184581667397	38.775212136124395	8.359637693302373	13.218070291715101	11.736045503356735
chr14	77004013	77006566	1	0	1	0	0	0	D	-	D	-	-	-	-	-	-	-	-	-	97.72961226022343	18.60829908602705	138.42951036596227	17.72825223921952	36.67091770467984	30.376057231588682	31.69115638158448	26.681838049783003	16.46949069587264	10.68167841998778	15.430459107297299	8.83904175985654	19.992357196373874	20.913284029455994	27.318554488460734	22.649569325395966	0.7059882824251733	0.13442436541769745	1	0.12806700097653909	1	0.8283418886926894	0.8642040713788885	0.7276021359666694	1	0.6485736940647884	0.9369117352951462	0.5366918700207081	0.731823391490885	0.7655340636082958	1	0.8290910609843236	87.48513101782528	91.5957582081345	114.10794755471058	13.446332469598563	23.685255170728055	18.693309617754533	109.36583491518861	136.1015221890956	169.82117399360266	17.586731163072084	19.473273002351675	16.124752552234792	24.307070381960465	56.379347467376526	29.32633526470252	29.260851106933693	39.622852596772994	22.244467991059363	26.220353520286395	41.6870866350542	27.166028989412855	16.091120418088956	37.993116350893445	25.961277380366617	13.524517552795105	17.023079110433468	18.860875424389345	7.924402259035767	12.319038457984893	11.801594542942683	9.628361610066182	25.820511297764718	10.842504414060993	11.41865220852149	6.259431311191592	18.983119379736067	23.20470449969055	17.789247709695	22.69515978762026	24.733618924186512	15.31107337656122	24.41823885080171	31.007016310916438	26.53040830366406	18.23920951265972	25.334634725787275	24.37486373774091
chr14	77008210	77008686	1	0	1	0	0	0	D	-	D	-	-	-	-	-	-	-	-	-	35.24836556491073	4.7331993074805085	41.929990440198935	1.8060783562602734	8.581118950290513	11.726810237256396	9.104023243413991	8.494652920386557	12.281174277288892	7.637733250107965	14.00346576899932	9.088161274824746	10.719259378445262	9.490519491835212	10.639909585646649	6.468549006833504	0.8406480706257822	0.11288338627768245	1	0.043073664870878624	0.7317521795507583	1	0.7763426762454346	0.7243788164490641	0.8770096260367763	0.5454173542535644	1	0.6489937151804228	1	0.8853708224393887	0.9925974556639451	0.603451113408146	24.198014962377204	39.25532494634336	42.29175678601161	3.841809277028161	5.684461240974733	4.673327404438633	32.80975047455659	51.602472867903536	41.37774797813669	2.931121860512014	0.6954740357982742	1.7916391724705325	12.572622611358861	9.720577149547678	3.4501570899650025	9.4667459463609	9.323024140417175	16.39066062499111	6.555088380071599	11.701638353699426	9.055342996470952	9.465364951817033	9.146490973363237	6.8721028359793985	9.221261967814845	13.476604295759827	14.145656568292008	3.301834274598236	11.497769227452567	8.113596248273096	14.442542415099274	13.627492073820267	13.94036281807842	9.134921766817191	9.0414007828323	8.898337209251281	14.364817071237006	8.8946238548475	10.173692318588392	6.956330322427457	11.341535834489791	8.817697362789508	11.537494441271233	11.564536952879205	6.079736504219907	8.8120468611434	4.5138636551372056
chr14	77010977	77011320	0	0	1	0	0	0	-	-	-	-	-	-	-	-	-	-	-	-	2.957844105019742	1.9078625260861621	1.4301862471183604	1.386542621412584	9.622168721711777	8.317908552736329	8.20401205188461	5.4899427199581385	9.461963744215558	7.781917336833795	9.804635033041025	9.088161274824746	6.101119876597874	3.651622080266624	4.172898230365144	3.498582890126471	1	0.645017944944542	0.4835232001210607	0.4687679851211528	1	0.8644525775117129	0.8526156929022464	0.5705514919490501	0.9650500719638532	0.7936978082926295	1	0.9269249945763605	1	0.5985166910542419	0.6839561121182312	0.5734329042682836	1.8613857663367082	4.6182735230992185	2.3938730256232987	2.8813569577711204	2.8422306204873666	0	3.6455278305062873	0.6450309108487943	0	0.9770406201706714	1.3909480715965483	1.7916391724705325	9.219923248329831	13.608808009366749	6.037774907438754	8.60613267850991	9.323024140417175	7.024568839281904	10.925147300119331	10.97028595659321	2.7166028989412854	4.732682475908517	5.628609829761992	6.108535854203909	7.3770095742518755	9.220834518151461	11.78804714024334	7.924402259035767	6.570153844258609	8.851195907207012	12.516870093086037	11.475782799006542	5.421252207030497	9.134921766817191	9.0414007828323	6.5254472867842725	7.73490149989685	4.0430108431125005	2.347775150443475	4.637553548284971	3.969537542071427	4.069706475133619	5.0476538180561645	3.4013343979056487	2.279901189082465	5.507529288214625	2.7083181930823232
chr14	77013902	77014482	1	0	0	0	0	0	-	-	-	-	-	-	-	-	-	-	-	-	12.834559793925411	6.295124222111676	13.746697912661642	5.119628540035731	5.612793554238458	5.612997868424476	5.583456473773709	5.948430563054762	7.785841130867269	5.346850485864114	9.23348614985757	3.8979016039956376	4.402911467424429	4.92623023863105	6.664566832750806	3.626403831785673	0.9336467474202594	0.457937190597128	1	0.37242605988454913	0.9435755355537107	0.9436098831322615	0.9386436329024536	1	0.8432179357292227	0.5790716961162703	1	0.422148421596513	0.6606448067694032	0.739167355096917	1	0.5441319627803735	11.168314598020249	16.163957330847264	11.171407452908728	2.8813569577711204	8.5266918614621	7.477323847101813	12.394794623721376	14.190680038673474	14.654619075590077	8.793365581536042	2.0864221073948226	4.479097931176331	3.35269936302903	4.860288574773839	8.625392724912507	5.163679607105946	6.99226810531288	4.683045892854603	8.740117840095465	4.388114382637284	3.622137198588381	8.51882845663533	7.03576228720249	2.290700945326466	4.303255584980261	12.7673093328251	6.286958474796448	6.603668549196472	5.7488846137262835	3.6879982946695886	9.628361610066182	6.455127824441179	11.61696901506535	5.709326104260745	2.0864771037305307	4.745779844934017	4.419943714226771	4.0430108431125005	3.1303668672579668	5.410479139665799	6.237844708969385	6.782844125222698	5.0476538180561645	8.163202554973557	4.55980237816493	0	6.319409117192088
chr14	77029334	77029977	1	1	1	1	3	0	D	-	D	-	-	-	-	U	-	-	-	-	11.89018241992298	4.746043162250745	21.214897753072115	3.031983599403061	12.991707890019551	27.29954875853597	24.998374324954984	20.639729636028708	33.51765106904732	50.63391216184711	65.32363859527307	48.103321773282325	50.02926770176049	66.39436147757783	75.3088565452908	61.423549642520655	0.5604638098338781	0.22371275211842456	1	0.14291766261112435	0.4758946019559144	1	0.9157065029193401	0.7560465492886624	0.5131014099920747	0.7751238793595167	1	0.7363846045275739	0.6643211701358506	0.8816275339096169	1	0.8156218599014379	12.099007481188602	10.006259300048308	13.565280478532026	4.802261596285201	6.631871447803856	2.8039964426631796	18.227639152531438	23.866143701405388	21.550910405279524	2.931121860512014	3.4773701789913707	2.6874587587057985	6.70539872605806	18.469096584140587	13.80062835986001	18.07287862487081	38.0690152400368	25.756752410700315	13.838519913484486	32.17950547267342	28.977097588707046	17.03765691327066	28.84662537753021	16.034906617285262	23.360530318464274	34.75545318380166	42.43696970487602	33.67870960090201	59.95265382885981	58.2703730557795	51.993152694357384	68.85469679403924	75.1230662974226	30.83036096300802	65.37628258355663	37.37301627885538	46.4094089993811	66.305377827045	57.91178704427239	72.65500558979788	68.61629179866324	80.7158450901501	65.61949963473013	79.59122491099218	63.077266231281534	46.26324602100285	74.93013667527761
chr14	77088929	77089282	0	0	1	0	0	0	-	-	-	-	-	-	-	-	-	-	-	-	1.399589316414738	5.369153482842563	3.180288762878755	4.347338920486017	8.334213245683419	15.173563462560043	9.514967709538784	8.607198654355829	11.257449439598048	13.594756660649098	14.262579219822538	9.783653642734922	9.560270735269606	6.364560257948208	6.1708898790513516	5.81776039926004	0.2606722495244745	1	0.5923259174917516	0.8096879581442749	0.5492587991112071	1	0.6270753559647645	0.5672496559950226	0.7892996958048181	0.9531765924745729	1	0.6859666468416402	1	0.6657301277534086	0.6454722936125437	0.6085351095547165	1.8613857663367082	1.5394245076997395	0.7979576752077663	4.802261596285201	6.631871447803856	4.673327404438633	4.374633396607544	2.580123643395177	2.586109248633543	4.885203100853357	2.7818961431930966	5.374917517411597	8.381748407572575	9.720577149547678	6.900314179930005	12.048585749913874	19.422966959202448	14.049137678563808	11.65349045346062	5.119466779743498	11.771945895412237	7.572291961453627	9.850067202083487	8.399236799530376	15.983520744212397	9.930129481086189	7.85869809349556	15.188437663151886	12.319038457984893	13.27679386081052	16.36821473711251	8.606837099254905	17.812685823100203	9.134921766817191	10.432385518652653	7.711892248017777	8.839887428453542	12.129032529337502	6.2607337345159335	7.729255913808284	5.103691125520406	6.104559712700428	2.8843736103178084	9.523736314135817	5.319769441192419	2.20301171528585	9.930500041301853
chr14	77149603	77150032	0	0	0	1	0	0	-	-	-	-	-	-	-	-	-	-	-	-	2.2323769204900676	3.4698865695461714	3.2245990462487293	2.109090335189326	7.423026109950484	4.93141233757877	9.883900841562886	4.470854326177323	10.062451796863424	7.2644399628730945	4.9351432195850204	5.190259670829107	18.375911127042816	8.756498797346772	11.602028278105537	2.716643762364537	0.6433573189633233	1	0.929309642150774	0.6078268822099206	0.7510219121923852	0.49893381334236386	1	0.4523370274392971	1	0.7219353801165537	0.4904513650563134	0.5158046742094176	1	0.4765205238971969	0.6313715928366388	0.1478372279656165	2.7920786495050622	2.3091367615496092	1.5959153504155326	2.8813569577711204	3.789640827316489	3.7386619235509064	3.6455278305062873	2.580123643395177	3.448145664844724	1.9540812403413428	3.4773701789913707	0.8958195862352663	5.8672238853008025	7.776461719638141	8.625392724912507	6.024292874956937	2.3307560351042937	6.439188102675079	5.098402073389021	10.97028595659321	13.583014494706427	3.7861459807268134	3.517881143601245	6.108535854203909	7.3770095742518755	7.092949629347277	15.71739618699112	8.584769113955414	6.570153844258609	6.63839693040526	1.9256723220132366	3.586182124689544	9.29357521205228	3.4255956625564465	6.954923679101769	21.949231782819826	12.15484521412362	21.023656384185003	7.043325451330426	6.183404731046628	13.042766209663261	8.139412950267237	14.42186805158904	12.244803832460336	3.0398682521099536	3.3045175729287752	1.8055454620548823
chr14	77150252	77150977	1	0	0	1	0	0	D	-	D	-	-	-	-	-	-	-	-	-	20.53822003799977	2.851222748592501	19.02503034502698	3.3576638061266184	16.357145819591842	6.808068567691422	12.747237470787548	5.3679630443539965	8.88101086748411	4.636289700701838	4.726265157829812	3.352902082066782	17.871665776146443	3.2535256415575677	9.637625192542389	4.658335735360835	1	0.13882521188872135	0.9263232310213304	0.16348368066532912	1	0.416213723517524	0.7793069531433466	0.3281723537565151	1	0.5220452682561852	0.5321764862527085	0.3775360859361972	1	0.18204937817828334	0.5392684326833069	0.2606548149293604	16.75247189703037	16.933669584697135	27.928518632271818	4.802261596285201	0.9474102068291222	2.8039964426631796	15.311216888126406	19.35092732546383	22.412946821490706	3.9081624806826856	3.4773701789913707	2.6874587587057985	8.381748407572575	24.301442873869192	16.388246177333762	6.024292874956937	8.546105462049077	5.853807366068254	8.011774686754176	17.552457530549137	12.677480195059333	2.8396094855451097	5.628609829761992	7.635669817754887	7.9917603721061985	9.220834518151461	9.430437712194673	7.924402259035767	0.8212692305323261	5.163197612537424	3.851344644026473	6.455127824441179	3.872323005021783	1.141865220852149	5.563938943281415	15.423784496035553	18.784760785463778	19.406452046940004	1.5651834336289834	3.091702365523314	5.103691125520406	8.817697362789508	6.489840623215068	13.605337591622595	8.359637693302373	1.101505857642925	4.5138636551372056
chr14	77195413	77196156	1	0	0	0	0	0	D	-	D	-	-	-	-	-	-	-	-	-	54.925398065537514	5.360458741223951	50.75372237321068	3.0590572773815294	5.337422179161887	5.031206102258654	4.009645817475569	2.902727442509353	5.512362179372795	5.039618434330892	3.707159404578513	5.039766824847787	5.858890484865434	6.902398278213974	2.305078676503988	5.278826708917638	1	0.0975952643042805	0.9240483302943175	0.05569476754144654	1	0.9426284699571363	0.7512326518089275	0.5438444524478587	1	0.9142393533554625	0.672517386185303	0.9142662729431212	0.8488195332566998	1	0.3339532990699049	0.7647815289910448	58.633651639606306	43.10388621559271	63.038656341413535	2.8813569577711204	8.5266918614621	4.673327404438633	43.74633396607545	43.86210193771801	64.65273121583857	3.9081624806826856	3.4773701789913707	1.7916391724705325	5.8672238853008025	5.832346289728607	4.312696362456253	5.163679607105946	4.6615120702085875	5.268426629461428	5.098402073389021	5.119466779743498	1.8110685992941904	2.8396094855451097	2.814304914880996	3.0542679271019546	6.14750797854323	5.674359703477823	4.715218856097336	3.301834274598236	7.391423074790936	4.425597953603506	2.8885084830198546	3.586182124689544	4.64678760602614	7.993056545965042	2.0864771037305307	8.305114728634528	4.419943714226771	4.851613011735001	11.738875752217377	3.864627956904142	5.103691125520406	3.391422062611349	2.163280207738356	1.3605337591622595	9.11960475632986	2.20301171528585	4.5138636551372056
chr14	77209573	77210554	1	1	1	1	4	0	-	-	-	-	-	D	-	-	D	-	-	D	13.940433273061078	5.070640434974572	13.015597144814262	4.48530807096131	36.698786524359896	21.50800454287964	23.565631567352842	4.7863664912378905	69.07934151678688	47.08754780595166	45.34367447770021	13.930674761698764	168.7768023757563	109.38710667051602	102.36277168805778	31.683630857311844	1	0.3637362150553264	0.9336580068831865	0.3217481109162408	1	0.5860685483048076	0.6421365336347147	0.13042301788536795	1	0.6816444217915565	0.6563999233646618	0.20166195067614373	1	0.6481169516826252	0.6064978732098644	0.18772503336550353	7.445543065346833	20.012518600096616	14.363238153739792	7.683618554056322	3.789640827316489	3.7386619235509064	10.207477925417605	16.77080368206865	12.068509826956534	3.9081624806826856	4.172844214789645	5.374917517411597	28.497944585746755	50.54700117764792	31.051413809685023	27.539624571231712	19.422966959202448	17.561422098204762	17.48023568019093	16.08975273633671	37.1269062855309	4.732682475908517	3.517881143601245	6.108535854203909	63.31933217899527	64.54584162706023	79.37285074430515	50.84824782881284	47.63361537087492	42.78078021816723	30.810757152211785	40.1652397965229	65.05502648436597	12.560517429373638	15.30083209402389	123.98349844890117	150.27808628371022	232.06882239465753	93.12841430092452	98.93447569674605	136.0984300138775	83.42898274023918	81.48355449147809	142.1757778324561	26.598847205962095	34.146681586930676	34.305363779042764
chr14	77239371	77240252	0	1	1	1	0	5	-	-	-	-	-	-	-	-	-	-	-	D	15.0137919804574	7.260023041006865	14.709094382411106	9.101579081630996	46.01975288779807	44.492297683920285	57.968387764034446	30.00536989875736	47.191469257991834	36.6856161390546	45.12924893734774	25.058552648261596	67.66178627010818	44.78847069897826	59.72670470628373	24.737396544921488	1	0.4835569222256992	0.979705486898786	0.6062145454977667	0.7938767087179589	0.7675269125135962	1	0.517616084492412	1	0.7773781303247287	0.9563009935255437	0.5309975095555635	1	0.6619463240326104	0.8827243263701711	0.3656036576712437	7.445543065346833	19.242806346246745	18.353026529778624	7.683618554056322	5.684461240974733	8.41198932798954	13.123900189822635	12.900618216975884	18.1027647404348	13.6785686823894	5.563792286386193	8.062376276117396	45.261441400891904	42.77053945800978	50.027277804492535	48.1943429996555	39.622852596772994	45.65969745533238	64.09419749403341	44.61249622347906	65.19846957459085	28.3960948554511	29.550201606250457	32.069813234570525	58.401325796160684	37.59263303554057	45.580448942274245	33.01834274598236	39.420923065551655	37.617582605629806	47.178971889324295	30.123929847392173	58.08484507532675	12.560517429373638	37.55658786714955	74.74603255771076	53.039324570721256	75.20000168189252	33.65144382302314	41.737981934564736	58.97598633934692	52.227899764214776	55.52419199861781	71.42802235601863	17.47924244963223	24.23312886814435	32.499818316987884
chr14	77245663	77246628	0	0	1	0	0	0	-	-	-	-	-	-	-	-	-	-	-	-	5.7852681592071145	6.000859416224152	3.2128595594503953	7.339614347721882	13.408486765748883	11.197225893638164	11.456708416606052	8.545209731806924	18.132067906193036	15.504614764307053	16.295700241633195	15.347592586016336	11.545652061784049	12.02362559950796	12.958597103150076	10.579297301234565	0.7882250871945042	0.817598736381393	0.4377422855258906	1	1	0.8350849793312066	0.8544370902368698	0.6372985916378806	1	0.8550935747936079	0.8987226567835307	0.846433659162193	0.8909646599767688	0.9278493268831673	1	0.8163921771024787	5.5841572990101245	5.387985776949089	6.38366140166213	5.762713915542241	6.631871447803856	5.607992885326359	1.4582111322025149	3.8701854650927654	4.310182081055905	8.793365581536042	6.954740357982741	6.270737103646864	11.734447770601605	15.552923439276283	12.938089087368759	11.187972482062882	7.769186783680978	14.634518415170634	9.468460993436754	9.507581162380783	15.394083094000617	5.6792189710902194	7.739338515922739	12.217071708407818	15.368769946358075	17.023079110433468	22.004354661787566	13.207337098392944	15.604115380114198	17.702391814414025	10.591197771072801	15.061964923696086	23.2339380301307	9.134921766817191	21.560263405215483	7.118669767401025	12.15484521412362	15.363441203827502	7.825917168144917	12.366809462093256	15.878150168285709	12.209119425400855	14.42186805158904	12.244803832460336	6.079736504219907	12.116564434072176	13.541590965411617
chr14	77249139	77250179	0	0	1	1	0	0	-	-	-	-	-	-	-	-	-	-	-	-	8.267631323470804	5.369252611671404	7.825329771193632	7.924192911023333	20.381732240428263	18.6671918465373	20.5127141608202	17.087292259704846	17.323673689646512	16.957066386792672	13.682520381997112	8.54316175289589	28.917064592464527	28.469049427053154	25.779123329246886	22.454165777309754	1	0.6494305807309944	0.9465020227714398	0.9584598781669799	0.9936145982747562	0.9100303207165099	1	0.8330098165332994	1	0.9788377852514653	0.7898163303649887	0.49314954240922393	1	0.9845068933612259	0.8914847925458051	0.7765022520010924	7.445543065346833	5.387985776949089	11.969365128116493	5.762713915542241	4.737051034145611	5.607992885326359	9.478372359316348	4.515216375941559	9.482400578322991	10.747446821877386	7.650214393781016	5.374917517411597	19.27802133741692	19.441154299095356	22.426021084772515	19.794105160572794	18.64604828083435	17.561422098204762	25.492010366945106	19.74651472186778	16.29961739364771	17.03765691327066	10.553643430803735	23.67057643504015	19.057274733484014	22.69743881391129	10.216307521544229	13.207337098392944	22.174269224372807	15.489592837612271	13.479706254092655	13.627492073820267	13.94036281807842	4.567460883408596	12.518862622383184	39.745906201322384	15.4698029997937	31.535484576277504	25.825526654878228	27.825321289709827	31.756300336571417	26.45309208836852	21.632802077383563	29.251475821988578	14.43937419752228	23.131623010501425	29.791500123905557
chr14	77250450	77251607	1	1	1	1	2	0	D	-	D	-	-	-	-	-	-	-	-	D	133.83247314499172	7.246881799750106	133.06098290350974	7.839148283267129	186.03342271003058	241.079810217944	181.86180705700826	203.1704565892035	232.3434505890616	202.91469518243514	213.86647980705462	177.62682041102232	118.70418135263199	163.98630464312276	129.62413414623137	78.7034026028671	1	0.05414890444338545	0.9942354032369546	0.058574336250771776	0.7716673683368603	1	0.7543634902176142	0.8427518522000279	1	0.8733394234611925	0.9204756117068839	0.7645010864764386	0.7238664326936536	1	0.7904570715726994	0.47993887522586937	107.02968156436071	151.63331400842435	142.83442386219016	3.841809277028161	10.421512275120344	7.477323847101813	119.57331284060622	145.13195494097872	134.47768092894424	7.816324961365371	13.909480715965483	1.7916391724705325	201.16196178174178	220.65710129473229	136.2812050536176	215.15331696274777	258.7139198965766	249.37219379450758	179.90075887529832	213.55489995501452	152.12976234071198	253.67178070869647	187.85485306830648	167.9847359906075	221.31028722755627	288.6830499144342	187.03701462519433	233.10949978663547	211.88746147734017	163.74712428332973	274.4083058868862	192.93659830829748	174.25453522598025	223.8055832870212	131.44805753502342	105.59360154978187	138.1232410695866	112.39570143852751	171.38758598237368	181.63751397449468	138.93381397249996	147.8660019298548	99.51088955596438	141.49551095287498	97.27578406751852	53.97378702450333	84.86063671657946
chr14	77257901	77258555	1	0	1	1	0	0	D	-	D	-	-	-	-	-	-	-	-	D	13.429606927622716	6.969907348270963	17.959723111997867	6.715327612253237	11.61851740303537	9.182110791028322	7.764968988189814	10.612817378688508	22.297859917579814	20.36746351756625	20.3856369693929	15.669405681474206	38.16976922863049	25.052987516102593	28.97322725679429	16.335481134373897	0.7477624707171104	0.3880854568194743	1	0.3739104200201789	1	0.7902996976730844	0.6683270092758302	0.9134399003366712	1	0.9134268307743909	0.9142418619878716	0.702731371503519	1	0.6563567981257475	0.7590621542207796	0.42796908298101344	12.099007481188602	14.624532823147526	13.565280478532026	9.604523192570403	6.631871447803856	4.673327404438633	17.498533586430177	17.415834592917445	18.964801156645983	7.816324961365371	6.954740357982741	5.374917517411597	10.896272929844347	13.608808009366749	10.350471269895007	11.187972482062882	6.99226810531288	9.366091785709205	9.468460993436754	6.582171573955927	7.244274397176762	11.358437942180439	10.553643430803735	9.926370763081353	23.360530318464274	26.243913628584927	17.289135805690233	23.7732067771073	18.8891923022435	18.43999147334794	13.479706254092655	23.66880202295099	24.008402631135056	12.560517429373638	18.778293933574776	37.37301627885538	46.4094089993811	30.726882407655005	26.60811837169272	24.733618924186512	23.817225252428564	25.09652326332398	34.6124833238137	27.21067518324519	9.11960475632986	20.928611295215575	18.958227351576262
chr14	77263307	77264477	0	1	1	1	0	5	-	-	-	-	-	D	D	-	D	D	-	D	27.98340213947162	6.649756575185283	24.46176780284503	5.412606785359007	54.3939766689154	39.76406184614229	43.21983816890152	17.05042562824369	65.33794239261246	30.995507812349803	52.555164293615746	17.434069689746867	89.35311014356944	47.623003798908975	72.67584404009433	18.268847538087982	1	0.23763217002858836	0.8741527452925677	0.19342204205128888	1	0.7310379619452665	0.7945702964865302	0.31346164910916546	1	0.4743875714068149	0.8043590350276776	0.26682918150354973	1	0.5329753348528105	0.8133555051785141	0.20445676159155782	26.059400728713914	31.55820240784466	26.332603281856287	8.644070873313362	6.631871447803856	4.673327404438633	20.41495585083521	19.35092732546383	33.61942023223606	3.9081624806826856	6.954740357982741	5.374917517411597	60.348588534522534	47.63082803278362	55.20251343944004	40.448823588996575	39.622852596772994	39.220509352657295	50.98402073389021	27.060038692929922	51.61545507988443	11.358437942180439	16.885829489285975	22.90700945326466	84.83561010389657	47.52276251662676	63.65545455731404	32.357975891062715	30.38696152969607	30.241586016290626	48.141808050330916	44.46865834615035	65.05502648436597	9.134921766817191	25.733217612676544	98.47493178238084	68.50912757051495	101.07527107781252	42.259952707982556	45.60260989146888	55.00644879727549	78.68099185258329	46.149977765084934	93.19656250261478	11.399505945412326	15.421082007000951	27.985954661850673
chr14	77274772	77275352	1	0	0	0	0	0	-	-	-	-	-	-	-	-	-	-	-	-	13.612248470789432	4.1016916317566015	10.192438312718666	3.762760357184567	4.154964907087863	2.521422330149076	3.8279346443070263	3.9302506931782077	4.034449383575523	4.682192452555042	2.548958896571196	1.3909847358203538	4.348757099222677	5.369675657854935	3.212101182612161	1.868460259064108	1	0.30132359400861913	0.7487696345383831	0.27642460136244845	1	0.6068456380576974	0.9212916907618249	0.9459166999157272	0.8616581707088845	1	0.544394302968099	0.2970797868552589	0.8098733287291151	1	0.5981927749981315	0.3479651990396969	13.96039324752531	6.927410284648828	19.948941880194155	4.802261596285201	1.8948204136582445	5.607992885326359	9.478372359316348	9.030432751883119	12.068509826956534	2.931121860512014	2.0864221073948226	6.270737103646864	1.676349681514515	3.8882308598190707	6.900314179930005	1.721226535701982	2.3307560351042937	3.512284419640952	2.1850294600238662	6.582171573955927	2.7166028989412854	6.625755466271923	2.110728686160747	3.0542679271019546	3.6885047871259378	2.1278848888041835	6.286958474796448	3.301834274598236	4.106346152661631	6.63839693040526	0.9628361610066183	3.586182124689544	3.0978584040174266	0	2.7819694716407075	2.9661124030837605	4.419943714226771	5.6602151803575005	2.347775150443475	6.956330322427457	6.804921500693875	3.391422062611349	2.163280207738356	4.0816012774867785	3.7998353151374418	0	1.8055454620548823
chr14	77275797	77276210	0	0	1	1	0	0	-	-	-	-	-	-	-	-	D	-	-	D	4.6610798749809295	3.8029803262309287	3.6168504833448916	3.5624148067475745	11.897909016621117	7.720889258090006	11.142318973154481	3.99236956539562	27.4086498937069	14.002820195006635	22.52018735316134	6.5812444066494615	22.319672422762217	12.54857545252884	21.936833302993264	7.7012053846649	1	0.815901127685886	0.7759683550498455	0.7642895857394312	1	0.6489282484261809	0.9364938795202506	0.3355522016363016	1	0.5108905491263077	0.8216452631011217	0.24011559971658922	1	0.5622204132230658	0.9828474579502107	0.3450411475040735	3.7227715326734163	3.078849015399479	7.181619076869896	5.762713915542241	2.8422306204873666	2.8039964426631796	0.7291055661012574	3.225154554243971	6.896291329689448	2.931121860512014	4.172844214789645	3.583278344941065	11.734447770601605	13.608808009366749	10.350471269895007	10.327359214211892	9.323024140417175	3.512284419640952	10.196804146778042	5.119466779743498	18.110685992941903	0	2.814304914880996	9.162803781305865	22.74577952060995	24.116028739780745	35.36414142073002	15.188437663151886	9.855230766387914	16.964792155480108	17.331050898119127	20.799856323199357	29.429654838165554	3.4255956625564465	9.736893150742477	20.16956434096957	17.679774856907084	29.109678070410006	10.173692318588392	11.593883870712427	15.878150168285709	13.565688250445396	21.632802077383563	30.61200958115084	4.55980237816493	7.7105410035004756	10.833272772329293
chr14	77297018	77297610	0	1	1	0	0	0	-	-	-	-	-	-	-	-	-	-	-	-	12.540328480831594	7.58452118490185	11.996595396901249	6.6214720841291035	21.949079330042373	16.95042592799281	23.17627183185607	20.279098262195312	35.253956377723114	33.39236422123522	41.594543485794034	33.077542282723854	12.21081942531884	9.26856048312277	10.638587940940742	10.535353171765674	1	0.6048104079964972	0.9566412407169825	0.5280142457392799	0.9470496156276996	0.7313698273375548	1	0.8749939770002801	0.8475620459631574	0.8028063640760923	1	0.7952375362412853	1	0.7590449223992808	0.8712427536911966	0.8627883850219644	11.168314598020249	18.473094092396874	7.979576752077662	9.604523192570403	4.737051034145611	8.41198932798954	11.665689057620119	12.25558730612709	12.068509826956534	6.8392843411947	7.650214393781016	5.374917517411597	20.954371018931436	23.329385158914427	21.563481812281264	12.909199017764864	23.307560351042934	14.634518415170634	21.850294600238662	24.134629104505066	23.543891790824475	19.87726639881577	21.10728686160747	19.852741526162706	38.72930026482235	26.953208591519655	40.07936027682736	25.75430734186624	42.70599998768096	31.716785334158462	35.624937957244875	47.33760404590198	41.82108845423526	25.121034858747276	41.034049706700436	8.898337209251281	9.944873357010236	17.789247709695	6.2607337345159335	8.502181505189114	13.042766209663261	10.174266187834046	11.537494441271233	10.204003193716947	12.159473008439814	7.7105410035004756	11.736045503356735
chr14	77314909	77315603	0	1	1	1	0	5	-	-	-	-	-	-	-	-	-	-	-	-	4.420508771659939	5.369153482842563	3.5822844850271296	5.324379540656688	14.011381767089777	10.703589334112728	14.065722399069386	8.341114266300291	16.17601937106265	16.668737276923096	18.66598182300661	9.114094363321964	19.86701621316802	13.399783435895447	17.10824258563406	9.668199000924911	0.8233157770188406	1	0.6671972586506466	0.9916608935972956	0.9961366625589593	0.7609697554404242	1	0.5930100160978689	0.866604260330149	0.8930008308686004	1	0.4882729689626322	1	0.6744738763042817	0.8611379988855385	0.48664574977880926	4.65346441584177	4.6182735230992185	3.989788376038831	4.802261596285201	6.631871447803856	4.673327404438633	3.6455278305062873	4.515216375941559	2.586109248633543	7.816324961365371	2.7818961431930966	5.374917517411597	15.925321974387892	9.720577149547678	16.388246177333762	12.048585749913874	7.769186783680978	12.292995468743332	11.65349045346062	12.43299075080564	18.110685992941903	10.411901446998737	7.739338515922739	6.8721028359793985	14.139268350649429	16.31378414749874	18.07500561503979	20.471372502509062	14.782846149581871	14.751993178678354	15.405378576105893	25.10327487282681	15.489292020087133	5.709326104260745	12.518862622383184	20.16956434096957	14.364817071237006	25.066667227297504	12.521467469031867	12.366809462093256	15.31107337656122	12.209119425400855	18.0273350644863	21.088273267015023	3.0398682521099536	8.8120468611434	17.152681889521382
chr14	77319100	77319408	0	0	0	1	0	0	-	-	-	-	-	-	-	-	-	-	-	-	1.577085069510268	3.1626787800595686	0.4580454923166839	0.7893295639224066	5.074273520065463	4.664229393933099	1.3931025643845711	2.6682020329359375	6.289959016404419	10.349996706216686	3.6880833458896967	6.6798710756363455	14.53767969095882	19.54560672694243	10.078849249302941	8.750441543556718	0.49865483635380886	1	0.14482833198383072	0.24957626708695965	1	0.9191915602280986	0.27454226873576154	0.5258293669793178	0.607725702233932	1	0.3563366685589826	0.6453983769506039	0.7437824721460047	1	0.5156580396867323	0.4476935234501964	0	1.5394245076997395	3.191830700831065	3.841809277028161	2.8422306204873666	2.8039964426631796	0.7291055661012574	0.6450309108487943	0	0.9770406201706714	1.3909480715965483	0	3.35269936302903	5.832346289728607	6.037774907438754	1.721226535701982	4.6615120702085875	7.609949575888729	0	1.4627047942124283	2.7166028989412854	2.8396094855451097	2.110728686160747	3.0542679271019546	3.6885047871259378	4.965064740543094	10.216307521544229	7.264035404116119	9.033961535855587	14.751993178678354	2.8885084830198546	4.303418549627453	3.872323005021783	5.709326104260745	7.650416047011945	8.305114728634528	11.049859285566928	24.258065058675005	15.651834336289834	20.868990967282368	22.115994877255094	7.461128537744967	5.768747220635617	17.006671989528243	7.5996706302748835	3.3045175729287752	15.347136427466499
chr14	77377818	77378749	0	1	0	0	0	0	-	-	-	-	-	-	-	-	-	-	-	-	6.317239942678958	6.009554157842764	4.731666373308704	5.898924370352361	12.618443937670195	17.635760892537327	11.819623061100302	17.659194971849068	6.85822631550767	10.663665525334046	7.281744982157081	11.050078621071172	9.228457599485631	6.041524169413706	7.171852627449702	6.468549006833504	1	0.9512942697082813	0.7490084936210515	0.9337819085356442	0.7145537470867471	0.9986729814496585	0.6693183398191275	1	0.6206495492647316	0.9650307378808797	0.6589767577102725	1	1	0.6546623966447485	0.7771453192621746	0.7009350085971076	5.5841572990101245	5.387985776949089	7.979576752077662	7.683618554056322	4.737051034145611	5.607992885326359	3.6455278305062873	4.515216375941559	6.034254913478267	5.862243721024028	5.563792286386193	6.270737103646864	15.087147133630634	10.692634864502445	12.075549814877508	18.07287862487081	20.199885637570546	14.634518415170634	7.283431533412887	10.97028595659321	17.20515169329481	28.3960948554511	16.182253260565727	8.399236799530376	11.680265159232137	4.965064740543094	3.92934904674778	12.546970243473297	9.855230766387914	9.58879556614093	7.702689288052946	7.172364249379088	6.97018140903921	10.27678698766934	11.823370254473007	11.864449612335042	7.73490149989685	8.086021686225001	7.043325451330426	5.410479139665799	5.670767917244896	7.461128537744967	7.9320274283739725	6.122401916230168	6.079736504219907	8.8120468611434	4.5138636551372056
chr14	77392699	77393170	0	0	1	1	0	0	-	-	-	-	-	-	-	-	-	-	-	D	6.5295656246420535	1.2547171251445657	7.771830710766688	5.230524012532555	12.521067210960524	7.7558049322085	13.885014307155817	6.864537114169684	15.522198221375493	14.403152356013148	21.640176354666067	14.802593064087482	32.15820853994521	23.146759199964528	36.37649235324893	15.625435489655633	0.8401579843467685	0.16144421717863028	1	0.6730105437431184	0.9017684054173163	0.558573780382167	1	0.49438459063250356	0.7172861240582538	0.665574629335566	1	0.6840329219819754	0.8840381922385386	0.6363109168192573	1	0.42954761382484047	4.65346441584177	6.157698030798958	8.77753442728543	0	1.8948204136582445	1.8693309617754532	4.374633396607544	10.320494573580708	8.62036416211181	6.8392843411947	3.4773701789913707	5.374917517411597	17.601671655902408	8.74851943459291	11.213010542386257	5.163679607105946	9.323024140417175	8.780711049102381	8.011774686754176	14.627047942124282	19.016220292588997	6.625755466271923	6.332186058482241	7.635669817754887	11.065514361377813	20.569553925107105	14.931526377641564	11.226236533634003	9.855230766387914	22.12798976801753	17.331050898119127	15.061964923696086	32.527513242182984	4.567460883408596	25.037725244766367	24.322121705286833	18.784760785463778	53.36774312908501	17.99960948673331	18.550214193139883	32.8904539200204	23.061670025757174	30.285922908336985	55.78188412565264	9.879571819357349	9.913552718786326	27.083181930823233
chr14	77401300	77401728	0	0	0	1	0	0	-	-	-	-	-	-	-	-	-	-	-	-	3.9841271101529014	3.4742339403554774	5.542851392916303	3.5453748623748833	6.333844325850649	6.2865338116716885	7.155756346974037	3.432768099458258	5.384020093169515	5.039618434330892	5.041648200897711	6.43075156066814	12.642816586131595	7.7563557051907965	8.999506480665488	3.2708903603828468	0.7187865644827801	0.6267954332666228	1	0.6396301490070309	0.8851397418707596	0.8785282095763479	1	0.4797212108696066	0.8372303054124094	0.7836748763790351	0.7839905108033587	1	1	0.6134990294566995	0.7118276548073474	0.2587153217085199	1.8613857663367082	7.697122538498697	2.3938730256232987	3.841809277028161	2.8422306204873666	3.7386619235509064	8.020161227113832	5.160247286790354	3.448145664844724	5.862243721024028	2.0864221073948226	2.6874587587057985	3.35269936302903	8.74851943459291	6.900314179930005	6.024292874956937	9.323024140417175	3.512284419640952	5.098402073389021	7.313523971062141	9.055342996470952	3.7861459807268134	4.221457372321494	2.290700945326466	5.532757180688907	3.5464748146736387	7.072828284146004	3.301834274598236	7.391423074790936	4.425597953603506	3.851344644026473	4.303418549627453	6.97018140903921	7.993056545965042	4.868446575371238	14.23733953480205	9.944873357010236	13.746236866582501	6.2607337345159335	8.502181505189114	8.506151875867344	7.461128537744967	8.653120830953425	10.884270073298076	3.7998353151374418	3.3045175729287752	2.7083181930823232
chr14	77487496	77488106	0	0	0	1	0	0	-	-	-	-	-	-	-	-	-	-	-	-	6.795551516377974	4.421545018355759	6.823168929561679	3.888095013471132	7.532544552414	9.297132084188707	7.574725463138631	4.470854326177323	11.745281525278802	6.76926666195555	7.325459443469019	4.619327060403033	18.877857118058404	9.793510336143651	13.800879516025812	6.56375278550014	0.9959524066502221	0.6480192801909419	1	0.5698371319264557	0.8102008753026455	1	0.8147378562062908	0.4808853187942485	1	0.5763392429024697	0.6236938150612045	0.39329215314771965	1	0.5187829463321479	0.731061763510436	0.3476958610530698	4.65346441584177	6.157698030798958	9.575492102493195	2.8813569577711204	7.579281654632978	2.8039964426631796	5.832844528810059	7.740370930185531	6.896291329689448	3.9081624806826856	4.172844214789645	3.583278344941065	5.8672238853008025	10.692634864502445	6.037774907438754	8.60613267850991	6.99226810531288	12.292995468743332	4.3700589200477324	6.582171573955927	11.771945895412237	3.7861459807268134	3.517881143601245	6.108535854203909	10.450763563523491	10.639424444020916	14.145656568292008	5.943301694276825	10.67649999692024	3.6879982946695886	8.665525449059563	7.8896006743169975	5.421252207030497	2.283730441704298	6.954923679101769	15.423784496035553	20.994732642577162	20.215054215562503	8.60850888495941	7.729255913808284	13.042766209663261	8.817697362789508	10.816401038691781	21.768540146596152	4.55980237816493	8.8120468611434	6.319409117192088
chr14	77497824	77498291	0	1	1	1	0	4	-	-	-	-	-	-	-	-	-	-	D	D	8.44229644362337	4.417395905204135	5.271791319131729	4.284962520524317	20.11499819315947	12.676610821722068	3.884992197232344	1.7826553755563055	14.60057317890442	12.258155645350783	3.630855169823249	2.4082901991884	36.437496325852365	35.07035544587717	11.88255844627739	5.7342117684048874	1	0.5232457702359741	0.6244499176658995	0.5075588791673896	1	0.6302069082975617	0.19313907761391286	0.08862319342203745	1	0.8395667413291643	0.24867894741757643	0.16494490796210715	1	0.9624798348451507	0.3261079833810296	0.157371179323769	6.5148501821784786	9.236547046198437	9.575492102493195	3.841809277028161	4.737051034145611	4.673327404438633	6.561950094911317	5.805278197639148	3.448145664844724	3.9081624806826856	6.259266322184467	2.6874587587057985	17.601671655902408	27.217616018733498	15.525706904842512	17.21226535701982	13.207617532257663	7.609949575888729	2.913372613365155	5.119466779743498	3.622137198588381	0.9465364951817034	2.110728686160747	2.290700945326466	17.827773137775367	14.185899258694555	11.78804714024334	16.50917137299118	10.67649999692024	9.58879556614093	2.8885084830198546	6.455127824441179	1.5489292020087133	3.4255956625564465	1.3909847358203538	45.08490852687316	25.414676356803934	38.81290409388001	39.912177557539074	38.646279569041425	26.65260921105101	8.817697362789508	17.30624166190685	9.523736314135817	6.079736504219907	6.6090351458575505	4.5138636551372056
chr14	77500027	77500503	1	1	1	1	2	0	-	-	-	-	-	-	-	-	-	-	-	-	7.378352876679682	1.8950186713159258	14.501833162100931	3.8925004636550957	17.72169897876825	13.448908419674867	15.905397297776418	10.695932253337832	20.79741140425815	16.25508795840925	16.608694257815195	10.95145195208429	17.134705183276402	12.558954571321241	14.796555685600538	7.793079584802266	0.5087875990714235	0.13067442233912638	1	0.2684143735584926	1	0.7588949815583448	0.8975097318170295	0.6035500471005775	1	0.7815918838380586	0.798594302674354	0.5265776465739406	1	0.732954225765079	0.8635430564654293	0.4548125865864543	6.5148501821784786	9.236547046198437	6.38366140166213	1.9209046385140804	1.8948204136582445	1.8693309617754532	15.311216888126406	16.125772771219857	12.068509826956534	2.931121860512014	6.954740357982741	1.7916391724705325	8.381748407572575	22.357327443959658	22.426021084772515	12.909199017764864	16.315292245730056	11.122233995529681	16.023549373508352	19.015162324761565	12.677480195059333	5.6792189710902194	12.664372116964483	13.744205671958797	16.598271542066723	19.860258962172377	25.933703708535347	17.169538227910827	20.531730763308154	11.063994884008766	13.479706254092655	20.08261989826145	16.263756621091492	7.993056545965042	13.909847358203537	14.23733953480205	20.994732642577162	16.172043372450002	8.60850888495941	15.458511827616569	13.60984300138775	15.600541488012205	15.864054856747945	12.925070712041466	6.839703567247396	6.6090351458575505	9.930500041301853
chr14	77509221	77509769	1	1	1	1	3	0	-	-	-	-	-	-	-	U	-	-	-	-	9.274568571883954	0.31155516029590885	13.230607448430527	2.3409150137887513	34.171088585208054	23.649779496689366	52.877514961273086	27.131204180489636	34.37867235078199	36.861534836698475	68.55868945174002	52.323036472735836	21.079224746909752	17.450825411763873	27.622368490520973	15.783554065331495	0.7009934054829919	0.02354806168275115	1	0.17693178661017872	0.6462309851405571	0.4472558801980427	1	0.5130952958050361	0.501448797019113	0.5376639362782178	1	0.7631860657075012	0.7631215532492589	0.6317642680696401	1	0.5714048044340534	13.029700364356957	10.006259300048308	4.7877460512465975	0	0	0.9346654808877266	10.207477925417605	17.415834592917445	12.068509826956534	1.9540812403413428	4.172844214789645	0.8958195862352663	25.145245222717723	35.96613545332641	41.401885079580026	23.23655823197676	20.199885637570546	27.51289462052079	51.712363887231504	45.34384862058528	61.57633237600247	19.87726639881577	21.810863090327718	39.70548305232541	30.122789094861826	29.790388443258568	43.222839514225576	27.075041051705536	37.778384604487	45.7311788539029	64.51002278744342	65.2685146693497	75.89753089842695	39.96528272982521	64.68079021564645	15.423784496035553	15.4698029997937	32.344086744900004	15.651834336289834	10.048032687950771	26.65260921105101	24.41823885080171	23.074988882542467	35.373877738218745	12.159473008439814	9.913552718786326	25.277636468768353
chr14	77517839	77521109	1	1	1	1	2	0	D	-	D	-	-	-	-	-	-	-	-	D	252.7254585876554	18.03696069983154	326.93282241165184	18.797343697913306	403.02562746014644	448.1920778654804	539.3831892694226	305.10961974551776	338.471448974811	338.815859537161	381.88689950116634	223.16033844215642	439.1233462688248	428.7028562546402	426.44267320451905	208.58161007837012	0.7730195357058414	0.05517023517791863	1	0.05749604325210564	0.7471972346895569	0.8309344576951728	1	0.5656639395061219	0.8863133284146011	0.8872151937647869	1	0.5843623825107801	1	0.9762697881979491	0.9711227536134168	0.47499549238422767	213.12867024555308	216.28914333181342	328.7585621855997	21.129951023654883	19.895614343411566	13.085316732428172	266.8526371930602	294.13409534705016	419.81173469484514	16.609690542901415	17.386850894956854	22.395489655881654	275.7595226091377	459.78329917360514	473.53406059769657	435.47031353260144	420.3130049971409	488.79291506669915	469.05299075179	475.37905811903914	673.7175189374389	246.09948874724284	201.92637764271146	467.30299284659907	283.4001178108429	324.1477980611706	407.86643105241956	318.29682407126995	300.58453837483137	397.56621616538166	325.438622420237	329.21151904650014	491.0105570367621	134.74009606055358	311.58058082375925	386.1878348815056	330.39079263845116	600.7914112865176	395.99140870813284	303.7597574126656	586.3574026431222	312.0108297602441	336.02952560202465	631.2876642512884	132.99423602981048	154.2108200700095	338.53977413529043
chr14	77528908	77529366	1	0	0	0	0	0	-	-	-	-	-	-	-	-	-	-	-	-	12.590234816037722	1.8949195424870853	14.295359173464398	4.038698658135151	7.184160882361752	3.2867024504776756	4.369551218204895	2.4852325195297222	5.919912845179605	2.931091135315052	5.343517529211102	1.961917346246428	6.128121233907355	4.682189535441061	4.625087838713323	3.9203407370677916	0.8807218247029571	0.13255487459206403	1	0.282518166149469	1	0.4574928797247635	0.6082201233734662	0.3459321916956732	1	0.49512403509483177	0.902634492932131	0.3314098361843206	1	0.7640497563158762	0.7547317786603772	0.6397296312246977	10.237621714851894	10.775971553898177	16.75711117936309	0.9604523192570402	3.789640827316489	0.9346654808877266	11.665689057620119	12.25558730612709	18.964801156645983	0.9770406201706714	4.868318250587919	6.270737103646864	8.381748407572575	9.720577149547678	3.4501570899650025	3.442453071403964	4.6615120702085875	1.756142209820476	5.098402073389021	4.388114382637284	3.622137198588381	0	2.110728686160747	5.344968872428421	4.303255584980261	6.38365466641255	7.072828284146004	2.641467419678589	2.4638076915969784	3.6879982946695886	4.814180805033091	5.020654974565362	6.195716808034853	1.141865220852149	2.7819694716407075	7.118669767401025	8.839887428453542	2.4258065058675005	2.347775150443475	7.729255913808284	3.969537542071427	5.426275300178158	5.0476538180561645	3.4013343979056487	3.0398682521099536	3.3045175729287752	5.4166363861646465
chr14	77543425	77543967	1	0	0	0	0	0	-	-	-	-	-	-	-	-	-	-	-	-	7.824149678639353	4.1145354865268375	7.299495021910305	3.0590572773815294	2.9967910665215314	4.067210099286776	4.91618319837764	3.1046947888538163	5.535603928748332	5.941560663839088	7.269661710466702	4.271580876447945	6.801716615982447	4.668588374837441	3.9189249218392193	4.698950286300457	1	0.5258763770534576	0.932944194797116	0.3909763236934279	0.6095767683170319	0.8273105242760221	1	0.6315254463825469	0.7614665096146481	0.8173090991681988	1	0.5875900484196968	1	0.6863838407891543	0.5761670388664326	0.6908477008964208	9.30692883168354	5.387985776949089	8.77753442728543	5.762713915542241	2.8422306204873666	3.7386619235509064	5.103738962708802	6.450309108487942	10.344436994534172	3.9081624806826856	3.4773701789913707	1.7916391724705325	2.5145245222717723	3.8882308598190707	2.5876178174737516	3.442453071403964	4.6615120702085875	4.0976651562477775	4.3700589200477324	5.850819176849713	4.527671498235476	4.732682475908517	0	4.581401890652932	3.073753989271615	5.674359703477823	7.85869809349556	3.9622011295178834	5.7488846137262835	8.113596248273096	3.851344644026473	7.8896006743169975	10.068039813056636	2.283730441704298	6.259431311191592	4.152557364317264	3.3149577856700785	12.937634697960002	3.1303668672579668	4.637553548284971	6.237844708969385	4.069706475133619	3.60546701289726	4.0816012774867785	6.079736504219907	4.4060234305717	3.6110909241097646
chr14	77580049	77580678	0	1	1	1	0	3	-	-	-	-	-	-	-	-	-	-	-	-	9.996281881846924	5.689304255928243	17.965708717236232	2.9922754272358656	15.716116118847467	15.603354041498388	19.79676063848109	12.446029565665185	12.907187278741702	15.55266310535497	17.353916696083893	19.96691964641937	12.63330243637282	20.490734713149912	19.705508890257704	14.49497022888457	0.5564089922184104	0.3166757485314201	1	0.16655482254173964	0.793873119236405	0.7881771329380259	1	0.6286902081077094	0.6464285682171472	0.7789215052079402	0.8691333968079517	1	0.6165373088484429	1	0.9616789815550981	0.7073914348021125	10.237621714851894	5.387985776949089	14.363238153739792	5.762713915542241	6.631871447803856	4.673327404438633	17.498533586430177	9.675463662731914	26.72312890254661	3.9081624806826856	4.172844214789645	0.8958195862352663	21.792545859688694	10.692634864502445	14.66316763235126	11.187972482062882	18.64604828083435	16.976041361597936	14.566863066825775	9.507581162380783	35.31583768623671	8.51882845663533	11.257219659523985	17.56204058083624	9.221261967814845	10.639424444020916	18.860875424389345	9.245135968875061	19.710461532775827	17.702391814414025	13.479706254092655	11.475782799006542	27.106261035152485	11.41865220852149	28.51518708431725	10.678004651101537	11.049859285566928	16.172043372450002	15.651834336289834	20.868990967282368	24.95137883587754	13.565688250445396	11.537494441271233	34.013343979056486	11.399505945412326	7.7105410035004756	24.37486373774091
chr14	77626497	77627665	1	1	1	1	5	0	D	-	D	-	-	D	D	-	D	-	-	D	60.27999263105751	2.522377233888209	49.537203690039696	2.938128071278929	16.74964126381348	7.7279067357142015	22.430863974749503	6.111533108444405	31.99696134795809	13.396938448719041	35.20076087295244	11.299198136039378	27.20843211203558	16.00723690038401	30.504098811426964	7.473512854921275	1	0.0418443520609959	0.8217851649921585	0.04874134755227465	0.7467229654046588	0.34452113589621564	1	0.27246088761111376	0.9089849353950731	0.38058661564366864	1	0.320993008555149	0.8919598733348971	0.5247569187124332	1	0.24500028344130806	54.910880106932886	69.27410284648828	56.654994939751404	1.9209046385140804	2.8422306204873666	2.8039964426631796	49.579178494885504	43.86210193771801	55.17033063751558	1.9540812403413428	4.172844214789645	2.6874587587057985	8.381748407572575	19.441154299095356	22.426021084772515	4.303066339254955	10.099942818785273	8.780711049102381	15.295206220167065	21.209219516080207	30.788166188001235	2.8396094855451097	6.332186058482241	9.162803781305865	23.360530318464274	33.33686325793221	39.2934904674778	11.226236533634003	16.425384610646525	12.539194201876601	25.996576347178692	40.882476221460806	38.723230050217836	7.993056545965042	14.605339726113714	30.847568992071107	26.519662285360628	24.258065058675005	15.651834336289834	10.820958279331599	21.548918085530605	27.13137650089079	31.72810971349589	32.65281021989423	6.079736504219907	5.507529288214625	10.833272772329293
chr14	77632480	77633116	1	0	0	0	0	0	D	-	D	-	-	-	-	-	-	-	-	-	54.567214962528496	6.632367091948059	44.51763633666536	3.986355991779228	10.691087312813103	5.967303908736234	10.193274878739581	3.655731448234632	11.815018083732832	3.3691901160667705	8.703662701100157	4.941140155860904	12.533749581814146	5.165012449758337	7.257470607564067	2.0229210748755433	1	0.12154490744126359	0.815831197674937	0.07305404892876928	1	0.5581568772321701	0.9534366880086275	0.34194196916278985	1	0.2851616554616656	0.7366609716055826	0.41820842937718145	1	0.412088371164884	0.5790342754329718	0.16139791701365266	50.25741569109112	61.57698030798958	51.867248888504804	4.802261596285201	10.421512275120344	4.673327404438633	49.579178494885504	32.251545542439715	51.72218497267086	3.9081624806826856	6.259266322184467	1.7916391724705325	10.058098089087089	11.664692579457213	10.350471269895007	6.024292874956937	5.438430748576685	6.439188102675079	8.011774686754176	11.701638353699426	10.866411595765141	6.625755466271923	2.814304914880996	1.5271339635509773	9.221261967814845	19.15096399923765	7.072828284146004	3.301834274598236	1.6425384610646523	5.163197612537424	10.591197771072801	9.324073524192816	6.195716808034853	5.709326104260745	4.1729542074610615	7.711892248017777	20.994732642577162	8.8946238548475	7.043325451330426	6.183404731046628	2.268307166897958	3.391422062611349	12.258587843850686	6.122401916230168	0.7599670630274884	4.4060234305717	0.9027727310274412
chr14	77635209	77636199	1	0	1	1	0	0	D	-	D	-	-	-	-	-	-	-	-	D	19.438931066373776	6.31241457652006	11.054474728929847	5.153708428781115	17.753588036957492	16.84258257571443	13.774416146912943	10.560262397774475	18.895413308345624	28.487052911084422	15.030522893070824	12.762876452349396	40.76613899433902	38.025676136988	31.86661503764809	18.676958889577072	1	0.32473053970748017	0.5686770888370662	0.2651230364048258	1	0.9486861213999881	0.7758666089490676	0.594824120949031	0.663298283866821	1	0.527626460342705	0.44802375634242286	1	0.9327760017270318	0.7816932342322935	0.4581488301399022	21.405936312872143	16.163957330847264	20.74689955540192	5.762713915542241	6.631871447803856	6.542658366214086	9.478372359316348	9.030432751883119	14.654619075590077	2.931121860512014	6.259266322184467	6.270737103646864	15.925321974387892	17.49703886918582	19.838403267298766	15.491038821317838	18.64604828083435	16.39066062499111	12.381833606801909	15.358400339230496	13.583014494706427	13.251510932543846	7.739338515922739	10.689937744856842	19.057274733484014	22.69743881391129	14.931526377641564	22.452473067268006	32.02949999076072	30.979185675224542	13.479706254092655	11.475782799006542	20.136079626113272	13.702382650225786	11.823370254473007	32.62723643392136	29.834620071030706	59.83656047806501	31.30366867257967	42.51090752594557	40.26245221243876	25.09652326332398	31.72810971349589	38.775212136124395	18.23920951265972	14.319576149358026	23.47209100671347
chr14	77640108	77640607	1	0	0	0	0	0	-	-	-	-	-	-	-	-	-	-	-	-	11.498045827736135	4.447629243211595	11.76984560648665	2.2029458633134587	2.9319002487905177	3.3784466275590637	2.7907251556318795	1.4965740698156875	6.189425078435489	4.4127272207670245	2.4736132456376994	2.0864771037305307	4.771391763859449	4.978023302768321	3.281467032315272	2.4157195186887233	0.9769071075494211	0.37788339727756476	1	0.1871686287965716	0.8678249420529763	1	0.8260379586485241	0.4429769757520089	1	0.7129462211508725	0.3996515369829727	0.3371035398748106	0.9584912471594975	1	0.659190773673241	0.48527686026405725	10.237621714851894	13.085108315447787	11.171407452908728	8.644070873313362	1.8948204136582445	2.8039964426631796	9.478372359316348	12.900618216975884	12.930546243167715	2.931121860512014	2.7818961431930966	0.8958195862352663	1.676349681514515	1.9441154299095353	5.175235634947503	4.303066339254955	4.6615120702085875	1.1707614732136506	5.098402073389021	1.4627047942124283	1.8110685992941904	3.7861459807268134	0.703576228720249	0	6.14750797854323	1.4185899258694556	11.002177330893783	4.622567984437531	4.927615383193957	3.6879982946695886	2.8885084830198546	1.4344728498758177	3.0978584040174266	0	4.1729542074610615	5.339002325550768	3.3149577856700785	5.6602151803575005	3.1303668672579668	3.864627956904142	7.939075084142854	2.0348532375668094	5.768747220635617	2.0408006387433892	3.0398682521099536	3.3045175729287752	0.9027727310274412
chr14	77647818	77648853	1	0	0	0	0	0	D	-	D	-	-	-	-	-	-	-	-	-	28.87268058626274	5.381997337612799	33.54769481690121	3.9548768636167955	5.4185559513822295	7.22622058859027	5.878775050950054	4.349873735320012	12.588908347305338	10.768788186547788	17.3962007143317	9.560467216263936	14.538614168594501	10.798774055029323	9.692721378893106	10.285360395952447	0.860645738666872	0.16042823111951549	1	0.11788818531949749	0.7498464633003005	1	0.8135338492478703	0.6019569541217961	0.72365849038141306	0.6190310380631571	1	0.5495721378052181	1	0.7427650207786812	0.6666881221616555	0.7074512244894913	26.99009361188227	27.709641138595313	31.91830700831065	5.762713915542241	7.579281654632978	2.8039964426631796	25.518694813544013	38.05682374007886	37.06756589708078	3.9081624806826856	3.4773701789913707	4.479097931176331	5.0290490445435445	7.776461719638141	3.4501570899650025	6.884906142807928	7.769186783680978	7.024568839281904	5.098402073389021	4.388114382637284	8.149808696823856	2.8396094855451097	5.628609829761992	4.581401890652932	10.450763563523491	16.31378414749874	11.002177330893783	10.565869678714355	10.67649999692024	11.063994884008766	19.256723220132365	14.344728498758176	18.58715042410456	7.993056545965042	11.12787788656283	16.017006976652304	15.4698029997937	12.129032529337502	10.956284035402884	12.366809462093256	9.073228667591833	8.139412950267237	9.374214233532877	11.564536952879205	7.5996706302748835	8.8120468611434	14.444363696439058
chr14	77688918	77689646	0	1	1	1	0	3	-	-	-	-	-	-	-	-	-	-	-	-	5.563527336791388	5.689403384757083	6.652468909315389	6.6611802562963	17.17394476599806	13.429059810779066	17.451604735916693	18.298914058195255	14.220113319153393	16.9360569195164	16.887842351148997	15.223032828532235	16.138179644706003	19.83821845245847	20.451176685424223	15.975299853553285	0.8352164515489001	0.8541134102142528	0.9986922217016007	1	0.938522620051687	0.7338719537165539	0.9536961964199678	1	0.8396354232115701	1	0.9971531408641027	0.8988534285681251	0.7891076339000025	0.9700282168408132	1	0.7811433102007795	6.5148501821784786	5.387985776949089	4.7877460512465975	6.723166234799281	4.737051034145611	5.607992885326359	5.103738962708802	7.095340019336737	7.758327745900629	5.862243721024028	6.954740357982741	7.16655668988213	23.46889554120321	11.664692579457213	16.388246177333762	10.327359214211892	19.422966959202448	10.536853258922855	14.566863066825775	12.43299075080564	25.354960390118666	16.091120418088956	10.553643430803735	28.25197832569308	22.131028722755627	6.38365466641255	14.145656568292008	18.490271937750123	13.140307688517218	19.17759113228186	17.331050898119127	9.324073524192816	24.008402631135056	10.27678698766934	20.16927866939513	18.389896899119314	15.4698029997937	14.554839035205003	15.651834336289834	17.777288601759054	26.085532419326523	16.278825900534475	15.142961454168493	29.93174270156971	10.639538882384837	16.522587864643874	20.763772813631146
chr14	77689899	77690133	1	0	0	0	0	0	-	-	-	-	-	-	-	-	-	-	-	-	15.60173913083029	0.6273585625722828	11.844175976686898	0.6513604134471143	3.592080441180876	2.5294719177475713	3.2782934203693554	0.9780954736638252	2.2239949111354287	1.6738685132257194	2.3535945495704977	1.0432385518652654	5.409102809336391	1.4901230834544281	1.8386194048034143	2.5109232973553586	1	0.04021080966112117	0.7591574168345024	0.041749218339382034	1	0.7041801984022446	0.9126447678581594	0.2722921965918675	0.9449354441873944	0.711196630503406	1	0.4432533003849978	1	0.2754843337202611	0.33991208331811745	0.4642032858058041	13.029700364356957	14.624532823147526	19.15098420498639	0	0.9474102068291222	0.9346654808877266	9.478372359316348	9.675463662731914	16.37869190801244	1.9540812403413428	0	0	4.190874203786287	4.860288574773839	1.7250785449825012	0	4.6615120702085875	2.926903683034127	5.098402073389021	2.9254095884248565	1.8110685992941904	0	1.407152457440498	1.5271339635509773	0.614750797854323	2.1278848888041835	3.92934904674778	2.641467419678589	1.6425384610646523	0.7375996589339177	1.9256723220132366	3.586182124689544	1.5489292020087133	0	2.0864771037305307	4.745779844934017	6.629915571340157	4.851613011735001	3.1303668672579668	0.7729255913808285	0.5670767917244895	2.713137650089079	1.4421868051589042	1.3605337591622595	1.5199341260549768	3.3045175729287752	2.7083181930823232
chr14	77716890	77717453	0	1	1	1	0	5	-	-	-	-	-	-	-	-	-	-	-	D	4.784399942488886	4.737546678289815	7.680659434285375	3.1699527498783535	40.201014865286346	50.06711183430088	72.20545019021084	42.404022186819034	27.678173437290205	20.271771394227393	24.249551609689156	17.480830181739314	32.60956186358003	28.495538754901663	34.062554557743965	16.947974719983648	0.6229152566161185	0.6168150949568312	1	0.41271882668409093	0.5567587316384678	0.6933979596056679	1	0.5872689952782526	1	0.7324100139829196	0.8761254301925234	0.6315745589695514	0.9573434020721855	0.8365649354511884	1	0.49755442420658386	6.5148501821784786	3.8485612692493487	3.989788376038831	4.802261596285201	4.737051034145611	4.673327404438633	9.478372359316348	5.805278197639148	7.758327745900629	1.9540812403413428	4.868318250587919	2.6874587587057985	45.261441400891904	48.602885747738384	26.73871744722877	70.57028796378127	38.0690152400368	41.5620322990846	102.69638462112172	57.77683937139091	56.1431265781199	55.845653215720496	31.660930292411205	39.70548305232541	32.58179228627912	27.662503554454382	22.790224471137122	18.490271937750123	17.24665384117885	25.078388403753202	37.55061027925811	15.061964923696086	20.136079626113272	18.269843533634383	16.691816829844246	42.118796123789394	29.834620071030706	25.875269395920004	28.173301805321703	27.825321289709827	29.48799316967346	42.73191798890299	28.84373610317808	30.61200958115084	15.959308323577256	13.218070291715101	21.666545544658586
chr14	77728371	77729766	1	1	1	1	2	0	-	-	-	-	-	-	-	-	D	-	-	-	15.554663428567128	4.404552050433898	12.33999063913995	2.59540792018268	11.622021790981435	10.409540303947058	13.539164366426842	9.99022790545541	36.29037810336958	30.70284846050872	38.059068609414865	20.164172984393137	25.53629058253593	18.757756518065236	26.784711834115914	19.75982226101482	1	0.2831660145307071	0.7933306108364114	0.1668572214437021	0.8584002288797558	0.7688465862604982	1	0.7378762555116212	0.9535277511860141	0.8067157075124429	1	0.529812570857423	0.9533905289214327	0.700315785894449	1	0.7377276404313062	13.029700364356957	18.473094092396874	15.161195828947559	2.8813569577711204	3.789640827316489	6.542658366214086	13.123900189822635	10.965525484429502	12.930546243167715	3.9081624806826856	2.0864221073948226	1.7916391724705325	17.601671655902408	7.776461719638141	9.487931997403757	11.187972482062882	12.430698853889565	7.609949575888729	14.566863066825775	16.08975273633671	9.960877296118047	12.304974437362143	7.739338515922739	9.926370763081353	31.352290690570474	39.01122296141003	38.507620658128246	21.792106212348358	38.59965383501933	31.716785334158462	32.73642947422502	37.29629409677126	44.14448225724833	15.986113091930084	24.34223287685619	21.949231782819826	19.889746714020472	34.7698932507675	16.434426053104325	23.960693332805683	15.878150168285709	23.061670025757174	26.680455895439724	30.61200958115084	17.47924244963223	16.522587864643874	25.277636468768353
chr14	77737084	77737567	0	0	0	1	0	0	-	-	-	-	-	-	-	-	-	-	-	-	5.3982773570914535	5.049200967414564	3.2969342147028584	3.1699527498783535	6.783109110558636	3.7722894224046173	4.312493665279577	3.3917751793412663	6.648742984030749	7.9964538376507	7.281744982157081	1.837357588762326	10.800718411122073	9.497676568816392	12.407180673688092	7.231845648390262	1	0.9353355956751047	0.6107382034329594	0.5872156134612352	1	0.5561298456090946	0.635769467214779	0.500032525506866	0.8314614351583753	1	0.9106217743509671	0.2297715494975118	0.8705215709502124	0.76549836893712	1	0.5828758231696293	7.445543065346833	0.7697122538498697	7.979576752077662	5.762713915542241	2.8422306204873666	6.542658366214086	3.6455278305062873	1.9350927325463827	4.310182081055905	1.9540812403413428	4.868318250587919	2.6874587587057985	5.0290490445435445	5.832346289728607	9.487931997403757	4.303066339254955	2.3307560351042937	4.683045892854603	4.3700589200477324	5.850819176849713	2.7166028989412854	2.8396094855451097	3.517881143601245	3.8178349088774435	4.918006382834584	6.38365466641255	8.644567902845116	5.282934839357178	9.855230766387914	8.851195907207012	7.702689288052946	7.172364249379088	6.97018140903921	2.283730441704298	1.3909847358203538	12.457672092951793	11.049859285566928	8.8946238548475	7.825917168144917	11.593883870712427	9.073228667591833	14.922257075489934	9.374214233532877	12.925070712041466	4.55980237816493	9.913552718786326	7.222181848219529
chr14	77770142	77771290	1	0	1	1	0	0	D	-	D	-	-	-	D	D	D	-	-	D	28.126067963699587	6.939773139092343	18.333693949062088	6.130749048951786	6.5523653602145675	8.003299730216176	8.257552659202165	6.079974129962283	22.6460877134588	11.46133607705633	9.340462990412625	5.63663252377108	24.313961284704277	13.349175963317919	12.105349138686714	6.215226652491008	1	0.24673812023952435	0.6518399220511074	0.2179739114925104	0.7934996760708092	0.9692096509124103	1	0.7362925046789496	1	0.5061066715839284	0.4124537142396341	0.24890094020174497	1	0.5490333642883515	0.4978764668142371	0.25562377844209855	23.267322079208853	30.78849015399479	30.322391657895118	5.762713915542241	7.579281654632978	7.477323847101813	16.040322454227663	19.99595823631262	18.964801156645983	5.862243721024028	6.259266322184467	6.270737103646864	6.70539872605806	7.776461719638141	5.175235634947503	12.909199017764864	4.6615120702085875	6.439188102675079	5.82674522673031	11.701638353699426	7.244274397176762	5.6792189710902194	4.9250336010417435	7.635669817754887	19.057274733484014	27.662503554454382	21.21848485243801	13.867703953312592	13.140307688517218	7.375996589339177	4.814180805033091	10.041309949130724	13.165898217074064	5.709326104260745	5.563938943281415	20.76278682158632	28.729634142474012	23.449462890052505	17.21701776991882	15.458511827616569	7.371998292418365	12.887403837923125	17.30624166190685	6.122401916230168	5.319769441192419	8.8120468611434	4.5138636551372056
chr14	77792695	77793279	1	1	1	0	0	0	-	-	-	-	-	-	-	-	-	-	-	-	17.99936603102029	2.8296841522036527	14.349969249881827	4.654756349599034	21.989605716039392	18.556631170534406	23.122731224538512	15.097231935156538	24.771831886054702	16.87554240438898	23.160647684101626	15.197099740035016	9.38170986149769	10.967754408044758	13.34406415120696	3.524212714725343	1	0.15721021214452477	0.797248593375508	0.25860668323411945	0.9509951701857515	0.8025276508357098	1	0.652917330074525	1	0.6812391785158636	0.9349590208199301	0.6134830806998258	0.7030624070140672	0.821920089993927	1	0.2641034001928551	14.891086130693665	21.551943107796355	17.55506885457086	1.9209046385140804	1.8948204136582445	4.673327404438633	9.478372359316348	20.640989147161417	12.930546243167715	2.931121860512014	8.34568842957929	2.6874587587057985	24.307070381960465	25.27350058882396	16.388246177333762	20.654718428423784	23.307560351042934	11.707614732136507	26.948696673627683	23.403276707398852	19.016220292588997	14.19804742772555	20.403710632887222	10.689937744856842	25.204782712027242	25.5346186656502	23.57609428048668	13.867703953312592	20.531730763308154	16.22719249654619	24.070904025165458	22.951565598013083	22.459473429126344	13.702382650225786	16.691816829844246	14.830562015418801	4.419943714226771	8.8946238548475	10.173692318588392	10.820958279331599	11.908612626214282	12.209119425400855	10.816401038691781	17.006671989528243	4.55980237816493	3.3045175729287752	2.7083181930823232
chr14	77806096	77806604	1	0	0	0	0	0	D	-	D	-	-	-	-	-	-	-	-	-	14.579725476078579	2.53097284667798	19.422480155687868	1.712222828136141	3.2924256345966123	3.170649047342992	1.7014735203062905	1.9046350511604484	3.8610471726508835	1.4537462282525038	3.7508738658904504	2.9792228096144746	3.2704692208098884	2.197654450094365	2.5311734806780777	2.4703087464157356	0.7506623952867786	0.13031151667501048	1	0.08815675518323117	1	0.9630131092486951	0.5167841916996722	0.5784899227932916	1	0.3765160494670682	0.9714654336417259	0.7716100519872764	1	0.6719691584653241	0.7739481125742764	0.7553377144469796	9.30692883168354	18.473094092396874	15.959153504155324	2.8813569577711204	2.8422306204873666	1.8693309617754532	18.227639152531438	19.35092732546383	20.688873989068345	1.9540812403413428	1.3909480715965483	1.7916391724705325	1.676349681514515	3.8882308598190707	4.312696362456253	1.721226535701982	3.107674713472391	4.683045892854603	3.6417157667064437	1.4627047942124283	0	2.8396094855451097	2.110728686160747	0.7635669817754887	2.459003191417292	2.8371798517389113	6.286958474796448	1.9811005647589417	1.6425384610646523	0.7375996589339177	3.851344644026473	4.303418549627453	3.0978584040174266	4.567460883408596	1.3909847358203538	2.3728899224670084	6.629915571340157	0.8086021686225001	3.9129585840724586	1.545851182761657	1.134153583448979	4.069706475133619	2.163280207738356	1.3605337591622595	3.7998353151374418	0	3.6110909241097646
chr14	77813774	77814807	1	1	1	1	4	0	-	-	-	-	-	D	-	-	D	D	D	D	9.638975218527644	3.4827304243164083	6.11754233705709	3.2367346000240174	57.56620869675769	33.63725788278095	34.53191752135685	15.576845730353579	149.5476175842042	107.18627740163977	105.48545210517558	28.35958855333394	297.49614493197475	172.3288725233704	193.11942581986344	62.80569959687652	1	0.36131749956385883	0.6346672958862059	0.33579654752120314	1	0.5843229673152942	0.5998643701422324	0.2705900923996566	1	0.716736776774712	0.7053636414219772	0.18963584316123128	1	0.5792642205927575	0.6491493389402474	0.21111433094784346	9.30692883168354	9.236547046198437	10.37344977770096	3.841809277028161	4.737051034145611	1.8693309617754532	8.020161227113832	5.160247286790354	5.172218497267086	1.9540812403413428	4.172844214789645	3.583278344941065	56.99588917149351	69.98815547674327	45.714581442036284	21.515331696274774	46.61512070208587	32.78132124998222	37.14550082040573	36.5676198553107	29.88263188835414	10.411901446998737	21.810863090327718	14.507772653734285	156.14670265499805	136.89392784640245	155.60222225121208	118.20566703061685	128.11799996304288	75.23516521125961	96.28361610066183	123.36466508932033	96.80807512554459	20.55357397533868	36.1656031313292	277.0348984480232	292.8212710675236	322.63226528037757	164.34426053104326	170.04363010378228	182.59872693528564	181.7802225559683	197.57959230676985	199.99846259685214	41.79818846651186	77.10541003500475	69.51350028911297
chr14	77825724	77826339	1	0	0	0	0	0	-	-	-	-	-	-	-	-	-	-	-	-	7.1688578276595525	4.7118589687493415	8.558981248782375	4.516787199123741	3.592080441180876	4.983619760126363	3.5230806339930685	4.135345243431674	2.579072305302639	3.9660458832364562	2.290804029569744	3.799274935008754	2.435169002043484	2.1944324082831437	2.7605723966169347	4.192305577615465	0.8375830743500478	0.5505163327025239	1	0.5277248620875659	0.7207773895434183	1	0.7069320701753816	0.8297874722542676	0.6502880655525877	1	0.5776040159425372	0.9579503230326699	0.5808662934891736	0.5234428568375761	0.6584854909806256	1	6.5148501821784786	4.6182735230992185	10.37344977770096	2.8813569577711204	2.8422306204873666	8.41198932798954	8.020161227113832	6.450309108487942	11.206473410745353	3.9081624806826856	6.954740357982741	2.6874587587057985	4.190874203786287	4.860288574773839	1.7250785449825012	7.745519410658919	3.107674713472391	4.0976651562477775	4.3700589200477324	4.388114382637284	1.8110685992941904	2.8396094855451097	4.221457372321494	5.344968872428421	5.532757180688907	1.4185899258694556	0.785869809349556	1.3207337098392944	2.4638076915969784	8.113596248273096	0.9628361610066183	3.586182124689544	2.32339380301307	3.4255956625564465	4.1729542074610615	2.9661124030837605	1.1049859285566928	3.2344086744900005	3.1303668672579668	2.3187767741424854	1.134153583448979	1.3565688250445396	2.163280207738356	4.761868157067909	4.55980237816493	4.4060234305717	3.6110909241097646
chr14	77834329	77834722	0	0	0	1	0	0	-	-	-	-	-	-	-	-	-	-	-	-	4.4016784907546755	3.4958716655731665	4.6267604082829354	3.856615885308699	4.83138805396755	3.613110294295135	4.9782561575778335	4.7579347166647725	10.26580287223069	6.576183250753978	6.337984879839279	3.451528751053665	10.773565400229803	5.38256382509982	9.081820349015086	8.138276139282128	0.9513521562246203	0.7555765496987428	1	0.8335456226357635	0.9704980822678795	0.7257783006596211	1	0.955743249455396	1	0.6405912262880825	0.6173881340526927	0.3362161531846823	1	0.49960840493760855	0.8429725918609422	0.7553930232890717	4.65346441584177	6.157698030798958	2.3938730256232987	7.683618554056322	0	2.8039964426631796	6.561950094911317	3.8701854650927654	3.448145664844724	3.9081624806826856	1.3909480715965483	6.270737103646864	2.5145245222717723	6.8044040046833745	5.175235634947503	3.442453071403964	3.884593391840489	3.512284419640952	1.4566863066825775	8.044876368168355	5.433205797882571	1.8930729903634067	7.03576228720249	5.344968872428421	5.532757180688907	13.476604295759827	11.78804714024334	6.603668549196472	5.7488846137262835	7.375996589339177	4.814180805033091	6.455127824441179	7.744646010043566	3.4255956625564465	3.4774618395508843	11.27122713171829	12.15484521412362	8.8946238548475	5.478142017701442	3.864627956904142	6.804921500693875	6.782844125222698	12.979681246430136	7.482935675392428	9.879571819357349	5.507529288214625	9.027727310274411
chr14	77847874	77848841	0	1	1	1	0	4	-	-	-	D	-	D	D	-	D	D	-	D	12.935295705961403	6.3296058020996036	12.020074370497916	9.536350071250363	86.35079238922535	43.065831361842655	63.175369512725695	13.701641538513082	119.32060567249621	65.5296904731579	81.95841656411257	28.33365546483672	176.54701730712796	75.24515034614176	109.90357080474054	22.113965213582834	1	0.4893282647711347	0.9292461992158637	0.7372347944744246	1	0.4987311658672898	0.7316130838494607	0.15867418421307666	1	0.5491900590332212	0.6868756331078887	0.23745819345407262	1	0.426204596904871	0.6225172901876223	0.12525822044964108	12.099007481188602	11.545683807748047	15.161195828947559	7.683618554056322	6.631871447803856	4.673327404438633	16.040322454227663	9.675463662731914	10.344436994534172	7.816324961365371	5.563792286386193	15.228932965999526	69.56851178285237	89.42930977583863	100.05455560898507	36.14575724974162	47.392039380453966	45.65969745533238	59.72413857398568	51.9260201945412	77.87594976965019	11.358437942180439	18.292981946726474	11.45350472663233	133.40092313438808	96.46411495912298	128.09677892397764	68.67815291164331	68.16534613418307	59.745572373647335	77.02689288052946	77.46153389329416	91.38682291851408	23.979169637895126	32.688141291778315	177.37352170440886	143.64817071237007	208.61935950460503	79.04176339826367	52.558940213896335	94.13474742626528	107.84722159104089	85.8101149069548	136.05337591622595	18.23920951265972	26.436140583430202	21.666545544658586
chr14	77863733	77864339	0	0	1	0	0	0	-	-	-	-	-	-	-	-	-	-	-	-	8.097235553699688	4.741894049099121	4.084640260713788	5.233124773115506	6.317601371361318	7.182062753641174	8.010759283068502	5.826450887450619	16.42899697001009	12.922367253989004	12.953200685368827	12.316503599407426	10.863149144281339	7.166011627429022	6.548003578925197	5.829415547071523	1	0.5856188840810631	0.5044487385386096	0.6462853573185792	0.7886395219382221	0.8965520620275212	1	0.7273281697236084	1	0.7865585024805728	0.7884352714297732	0.749680800470673	1	0.659662454436742	0.6027721328278225	0.5366229874640254	4.65346441584177	8.466834792348568	11.171407452908728	5.762713915542241	3.789640827316489	4.673327404438633	3.6455278305062873	5.160247286790354	3.448145664844724	0.9770406201706714	4.868318250587919	9.854015448587928	5.0290490445435445	8.74851943459291	5.175235634947503	3.442453071403964	9.323024140417175	8.780711049102381	8.011774686754176	8.776228765274569	7.244274397176762	6.625755466271923	7.03576228720249	3.8178349088774435	19.057274733484014	18.441669036302923	11.78804714024334	7.924402259035767	13.140307688517218	17.702391814414025	9.628361610066182	12.19301922394445	17.038221222095846	11.41865220852149	13.21435499029336	8.898337209251281	9.944873357010236	13.746236866582501	4.69555030088695	7.729255913808284	9.073228667591833	5.426275300178158	10.816401038691781	3.4013343979056487	4.55980237816493	6.6090351458575505	6.319409117192088
chr14	77869338	77869716	0	0	1	1	0	0	-	-	-	-	-	-	-	-	-	-	-	-	7.466843015320073	3.4698865695461714	6.993868949807969	3.5894884847260426	3.826844430034125	2.757118106859446	3.6422111461185818	2.352689867875369	13.186407168672652	9.753991922474828	4.78349333389626	3.451528751053665	18.17756368583941	10.524308988820872	4.866773950945714	5.154335345787706	1	0.46470597579550577	0.936656755131763	0.4807237111268203	1	0.7204677789410059	0.9517531252468768	0.6147858662376797	1	0.739700495950685	0.3627594137439158	0.26174898946345043	1	0.578972472368201	0.2677352166141496	0.2835547950687698	8.376235948515186	9.236547046198437	4.7877460512465975	2.8813569577711204	3.789640827316489	3.7386619235509064	6.561950094911317	8.385401841034325	6.034254913478267	3.9081624806826856	4.172844214789645	2.6874587587057985	5.8672238853008025	3.8882308598190707	1.7250785449825012	5.163679607105946	3.107674713472391	0	2.1850294600238662	5.119466779743498	3.622137198588381	1.8930729903634067	2.110728686160747	3.0542679271019546	14.754019148503751	17.732374073368195	7.072828284146004	7.924402259035767	13.961576919049545	7.375996589339177	3.851344644026473	4.303418549627453	6.195716808034853	3.4255956625564465	3.4774618395508843	18.983119379736067	20.994732642577162	14.554839035205003	10.956284035402884	9.275107096569942	11.341535834489791	4.069706475133619	5.768747220635617	4.761868157067909	3.0398682521099536	8.8120468611434	3.6110909241097646
chr14	77874918	77875662	1	0	0	0	0	0	D	-	D	-	-	-	-	-	-	-	-	-	33.58602875551202	4.750390533060051	35.5532244702376	4.788320049890363	12.140794482719032	10.11445916380709	10.075147447869043	12.944511244131967	8.381056752805176	12.777778608506198	12.422905377369048	10.006840069205907	7.0263071465813915	10.499005252532108	10.130641323888891	6.504495748355339	0.9446689929243305	0.13361349368006575	1	0.13468033128468482	0.9379106135214432	0.7813704954207675	0.7783335544968011	1	0.6559087467070283	1	0.9722273141513885	0.7831439545011626	0.6692355111344301	1	0.9649143971468749	0.6195344789247164	29.78217226138733	44.643310723292444	26.332603281856287	5.762713915542241	5.684461240974733	2.8039964426631796	38.642595003366644	36.121731007532475	31.895347399813698	2.931121860512014	6.954740357982741	4.479097931176331	12.572622611358861	12.63675029441198	11.213010542386257	6.024292874956937	15.538373567361957	8.780711049102381	9.468460993436754	11.701638353699426	9.055342996470952	12.304974437362143	11.257219659523985	15.271339635509774	5.532757180688907	14.895194221629284	4.715218856097336	16.50917137299118	11.497769227452567	10.326395225074847	17.331050898119127	12.19301922394445	7.744646010043566	10.27678698766934	9.736893150742477	4.745779844934017	6.629915571340157	9.703226023470002	13.30405918584636	10.820958279331599	7.371998292418365	10.174266187834046	8.653120830953425	11.564536952879205	6.079736504219907	4.4060234305717	9.027727310274411
chr14	77880380	77880919	1	0	0	0	0	0	-	-	-	-	-	-	-	-	-	-	-	-	14.771266683883178	4.097245132118454	14.431493195392925	3.629196656893239	6.8196152580464755	3.159010489303494	4.486675567820457	2.4536735410476007	3.4339613309276573	3.8630688112174285	2.1335917999466774	3.799274935008754	3.540003277017389	2.7647312418188545	1.8528890681558083	2.0961527888077325	1	0.27737940285032753	0.9769976742170001	0.24569298859474448	1	0.46322415118304106	0.657907432904902	0.35979647651713303	0.8889205703393774	1	0.5523048913214377	0.9834862179976105	1	0.780996802960099	0.523414506473833	0.5921330080162623	16.75247189703037	10.006259300048308	17.55506885457086	2.8813569577711204	4.737051034145611	4.673327404438633	15.311216888126406	14.190680038673474	13.792582659378896	2.931121860512014	3.4773701789913707	4.479097931176331	5.0290490445435445	6.8044040046833745	8.625392724912507	3.442453071403964	3.107674713472391	2.926903683034127	4.3700589200477324	3.6567619855310705	5.433205797882571	2.8396094855451097	0.703576228720249	3.8178349088774435	3.6885047871259378	4.255769777608367	2.357609428048668	3.9622011295178834	2.4638076915969784	5.163197612537424	1.9256723220132366	2.1517092748137263	2.32339380301307	3.4255956625564465	4.1729542074610615	2.3728899224670084	6.629915571340157	1.6172043372450002	3.9129585840724586	1.545851182761657	2.835383958622448	2.0348532375668094	2.163280207738356	1.3605337591622595	2.279901189082465	2.20301171528585	1.8055454620548823
chr14	77910274	77911381	0	1	1	1	0	1	-	-	-	-	-	-	-	-	-	-	-	D	8.733697123774224	6.95271612269142	2.3345377449533937	5.364087712823883	19.455333851332227	20.19655951396239	13.283838638410543	11.997974748950265	30.36747602690942	33.05384118112301	17.84224041675601	16.71264423333947	21.65420175206185	17.021694146502345	12.877604879506386	11.01271029598737	1	0.7960793721327079	0.26730234766196415	0.6141829327035123	0.9632994093812	1	0.6577277990950434	0.5940603269906324	0.9187275953952434	1	0.5397932518337893	0.5056188217811136	1	0.7860688812914375	0.5946931236234657	0.5085715198408906	7.445543065346833	10.775971553898177	7.979576752077662	7.683618554056322	6.631871447803856	6.542658366214086	2.9164222644050297	3.225154554243971	0.862036416211181	6.8392843411947	2.0864221073948226	7.16655668988213	11.734447770601605	31.105846878552565	15.525706904842512	12.909199017764864	27.192153742883423	20.48832578123889	14.566863066825775	11.701638353699426	13.583014494706427	9.465364951817033	11.257219659523985	15.271339635509774	31.352290690570474	36.17404310967112	23.57609428048668	36.320177020580594	30.38696152969607	32.45438499309238	13.479706254092655	22.234329173075174	17.812685823100203	12.560517429373638	20.864771037305307	17.20345193788581	24.30969042824724	23.449462890052505	11.738875752217377	17.777288601759054	21.548918085530605	11.530835012878587	10.095307636112329	17.006671989528243	6.079736504219907	14.319576149358026	12.638818234384177
chr14	77932807	77934242	1	0	1	1	0	0	D	-	D	-	-	-	-	-	D	-	D	D	76.81047045180294	13.589628843106468	48.312935923562634	7.218685141619282	29.045016664065347	21.997731205448453	14.091814834129439	9.116243308872821	48.047639174425434	33.5004834550715	24.601641461733514	7.375363443546522	38.988188854177345	27.540744643260517	15.677021332062782	10.249413654430612	1	0.1769241714465698	0.6289889339224664	0.0939804833788756	1	0.7573667958216105	0.48517151830606137	0.31386600373865464	1	0.697234745154825	0.5120260201010741	0.15350105791404306	1	0.7063868687583239	0.40209668088706524	0.2628850930410031	79.1088950693101	73.12266411573763	78.1998521703611	15.367237108112644	12.316332688778589	13.085316732428172	53.22470632539179	39.99191647262524	51.72218497267086	6.8392843411947	7.650214393781016	7.16655668988213	24.307070381960465	44.714654887919316	18.113324722316264	14.630425553466846	32.63058449146011	18.73218357141841	9.468460993436754	21.94057191318642	10.866411595765141	7.572291961453627	9.850067202083487	9.926370763081353	40.57355265838532	52.487827257169855	51.08153760772114	23.112839922187653	50.0974230624719	27.291187380554955	26.95941250818531	24.3860384478889	22.459473429126344	5.709326104260745	9.0414007828323	42.118796123789394	40.88447935659763	33.961291082145	25.825526654878228	30.14409806385231	26.65260921105101	14.922257075489934	14.42186805158904	17.686938869109373	7.5996706302748835	13.218070291715101	9.930500041301853
chr14	77942335	77942641	0	1	0	0	0	0	-	-	-	-	-	-	-	-	-	-	-	-	1.6024998579251997	2.539667588296592	1.27577162515789	1.7392965061146095	1.826475510201354	4.8405398072138714	5.092371263428471	8.870155838502363	2.0903803942221897	2.4415036185538193	1.4600698363207067	4.593393971905814	1.0061913419119617	1.7477649472480377	4.089262717309639	2.602797497492724	0.6309880337528856	1	0.5023380347242912	0.6848520310806471	0.20591244882905416	0.545710796444265	0.5741016681267538	1	0.455084063550265	0.5315249755380402	0.31786296695881255	1	0.24605690841354003	0.4274034387298812	1	0.6364955439216992	0.9306928831683541	3.078849015399479	0.7979576752077663	4.802261596285201	0.9474102068291222	1.8693309617754532	1.4582111322025149	0.6450309108487943	1.724072832422362	2.931121860512014	1.3909480715965483	0.8958195862352663	0.8381748407572575	2.9161731448643033	1.7250785449825012	3.442453071403964	9.323024140417175	1.756142209820476	2.913372613365155	5.119466779743498	7.244274397176762	10.411901446998737	7.03576228720249	9.162803781305865	1.229501595708646	4.255769777608367	0.785869809349556	3.301834274598236	3.2850769221293046	0.7375996589339177	2.8885084830198546	0.7172364249379088	0.7744646010043567	5.709326104260745	3.4774618395508843	0	2.2099718571133855	0.8086021686225001	3.1303668672579668	1.545851182761657	0.5670767917244895	6.104559712700428	0.7210934025794521	5.442135036649038	3.7998353151374418	2.20301171528585	1.8055454620548823
chr14	77991589	77992060	1	0	0	0	0	0	-	-	-	-	-	-	-	-	-	-	-	-	11.820007086373105	3.4741348115266364	6.39314832232915	1.2485734709372918	12.918614594817571	11.177537748000171	7.165291780111652	5.255417310384723	14.371697154732212	7.399598070481016	10.296306364420808	3.103782567098577	10.037059768108131	6.461702302600308	5.983639130816723	2.738615827098983	1	0.2939198586041333	0.5408751683152203	0.10563221001590861	1	0.8652272785105107	0.5546486217636741	0.40680966769400995	1	0.5148729472110068	0.7164293996433477	0.21596492979791082	1	0.6437843802755658	0.5961545780397968	0.2728504054345369	15.821779013862018	8.466834792348568	11.171407452908728	2.8813569577711204	4.737051034145611	2.8039964426631796	5.832844528810059	6.450309108487942	6.896291329689448	1.9540812403413428	0	1.7916391724705325	14.248972292873377	18.469096584140587	6.037774907438754	14.630425553466846	5.438430748576685	13.463756941956984	6.555088380071599	9.507581162380783	5.433205797882571	4.732682475908517	4.9250336010417435	6.108535854203909	19.672025531338335	8.511539555216734	14.931526377641564	7.264035404116119	9.033961535855587	5.900797271471341	11.554033932079419	10.041309949130724	9.29357521205228	3.4255956625564465	2.7819694716407075	11.864449612335042	7.73490149989685	10.511828192092501	4.69555030088695	6.183404731046628	8.506151875867344	7.461128537744967	5.0476538180561645	5.442135036649038	0	5.507529288214625	2.7083181930823232
chr14	77997556	77998747	0	1	1	1	0	3	-	-	-	-	-	-	-	-	-	-	-	-	12.954125986866666	9.184977663843728	16.997326642248403	6.527616556004972	41.66712699013421	35.45550277975554	53.483706036293235	37.84713335151254	210.35579111442308	192.05093745590287	218.56123503329832	181.32155366506768	363.00555920004786	274.967054240701	415.79623768621315	277.7842901344535	0.7621272603344579	0.5403777815867602	1	0.3840378368548844	0.7790620747533749	0.6629215775678666	1	0.7076385717517415	0.9624570024157069	0.8787054000067462	1	0.8296144265356248	0.8730371424716821	0.6613024104566549	1	0.6680779308640296	12.099007481188602	10.006259300048308	16.75711117936309	11.525427831084482	10.421512275120344	5.607992885326359	16.76942802032892	18.705896414615033	15.516655491801258	5.862243721024028	8.34568842957929	5.374917517411597	31.012469108018525	45.68671260287408	48.30219925951003	24.95778476767874	33.40750316982821	48.001220401759674	41.51555974045346	51.9260201945412	67.00953817388505	25.55648536990599	33.77165897857195	54.2132557060597	148.76969308074615	169.52149614139995	312.77618412112326	132.07337098392944	217.63634609106643	226.44309529271274	160.79363888810525	184.32976120904257	310.56030500274704	87.92362200561547	274.7194853245199	230.76354495991654	257.46172135370944	600.7914112865176	158.08352679652734	248.88204042462678	417.9355955009488	277.4183247216083	346.8459266407164	623.1244616963148	164.91285267696497	242.3312886814435	426.1087290449522
chr14	78006120	78006412	0	0	0	1	0	0	-	-	-	-	-	-	-	-	-	-	-	-	1.6024998579251997	2.535221088658445	1.27577162515789	1.712222828136141	1.538962419370937	2.298397221452503	4.6123322693186575	4.135345243431674	2.3778619461436508	2.4393580293591066	4.0597359812022775	2.9792228096144746	5.1125673958194096	4.6200173525113915	6.637349150751925	4.720922351034903	0.6320947175353411	1	0.5032190805232636	0.6753741659044784	0.33366252245271905	0.4983156215222167	1	0.8965844180264478	0.5857183711339412	0.6008661747103807	1	0.7338464430714501	0.7702724807297838	0.6960636313652422	1	0.7112662365366276	0.9306928831683541	3.078849015399479	0.7979576752077663	2.8813569577711204	3.789640827316489	0.9346654808877266	1.4582111322025149	0.6450309108487943	1.724072832422362	1.9540812403413428	1.3909480715965483	1.7916391724705325	0.8381748407572575	2.9161731448643033	0.8625392724912506	0.860613267850991	3.107674713472391	2.926903683034127	5.82674522673031	4.388114382637284	3.622137198588381	2.8396094855451097	4.221457372321494	5.344968872428421	1.229501595708646	3.5464748146736387	2.357609428048668	2.641467419678589	2.4638076915969784	2.212798976801753	0.9628361610066183	5.020654974565362	6.195716808034853	4.567460883408596	1.3909847358203538	4.152557364317264	5.524929642783464	5.6602151803575005	3.9129585840724586	5.410479139665799	4.536614333795916	6.782844125222698	3.60546701289726	9.523736314135817	3.0398682521099536	6.6090351458575505	4.5138636551372056
chr14	78080890	78081503	0	0	0	1	0	0	-	-	-	-	-	-	-	-	-	-	-	-	9.788225550265281	4.754837032698198	9.99371340738822	4.414120770631681	7.775430018511914	6.091406899469413	7.957714055163084	8.954269797898519	7.728084118190292	6.9228812865562634	10.246070975352797	13.037929055814821	8.913045540033892	7.544062821912015	13.653794468436553	9.977448813882939	0.9794382879770172	0.4757828085387169	1	0.441689749414705	0.8683488652906943	0.6802795802399217	0.8887060848926713	1	0.5927386232205047	0.530980131654322	0.7858664463880576	1	0.6527889049918072	0.5525250024344228	1	0.7307454962023769	7.445543065346833	11.545683807748047	10.37344977770096	7.683618554056322	2.8422306204873666	3.7386619235509064	8.020161227113832	9.030432751883119	12.930546243167715	4.885203100853357	2.0864221073948226	6.270737103646864	6.70539872605806	9.720577149547678	6.900314179930005	6.024292874956937	9.323024140417175	2.926903683034127	4.3700589200477324	13.164343147911854	6.338740097529667	5.6792189710902194	11.257219659523985	9.926370763081353	4.303255584980261	7.092949629347277	11.78804714024334	3.301834274598236	4.927615383193957	12.539194201876601	7.702689288052946	12.19301922394445	10.842504414060993	7.993056545965042	18.0828015656646	4.745779844934017	6.629915571340157	15.363441203827502	4.69555030088695	7.729255913808284	10.207382251040812	10.852550600356317	15.142961454168493	14.965871350784855	6.079736504219907	12.116564434072176	11.736045503356735
chr14	78116959	78117515	0	0	0	1	0	0	-	-	-	-	-	-	-	-	-	-	-	-	9.904961110263567	3.7643496330913786	7.325524705248338	3.410006472482541	7.483896689172315	9.580414203031369	5.341678503914921	9.10568033282261	12.281174277288892	6.526840303939176	6.978917070021925	5.984378707726169	10.773717053812593	10.032292547270938	11.799583755574838	10.179839700362848	1	0.3800468867253544	0.739581369749912	0.3442725755832677	0.7811662972572013	1	0.557562375771263	0.9504474587269361	1	0.531450833330247	0.5682613822138955	0.4872806600255525	0.9130590770816331	0.8502242752869206	1	0.862728712405069	9.30692883168354	9.236547046198437	11.171407452908728	1.9209046385140804	1.8948204136582445	7.477323847101813	5.832844528810059	8.385401841034325	7.758327745900629	0.9770406201706714	2.0864221073948226	7.16655668988213	3.35269936302903	8.74851943459291	10.350471269895007	9.4667459463609	9.323024140417175	9.951472522316031	7.283431533412887	5.119466779743498	3.622137198588381	11.358437942180439	9.850067202083487	6.108535854203909	9.221261967814845	13.476604295759827	14.145656568292008	8.584769113955414	6.570153844258609	4.425597953603506	4.814180805033091	11.475782799006542	4.64678760602614	5.709326104260745	6.259431311191592	11.864449612335042	9.944873357010236	10.511828192092501	12.521467469031867	8.502181505189114	9.073228667591833	10.174266187834046	12.979681246430136	12.244803832460336	11.399505945412326	11.01505857642925	8.124954579246971
chr14	78119785	78121244	1	1	1	1	2	0	D	-	D	-	-	D	-	-	-	-	D	D	40.157885256221036	3.7898390849741705	31.161750167349	4.694464521766229	30.971857438359322	32.21605449414986	26.885075964037583	18.128375740664406	21.706350869101023	23.749527168801297	16.520793475948956	13.110622636304484	49.25627111870952	36.172048216056204	28.53506996939315	19.382336724877547	1	0.09437347262670087	0.7759808557777975	0.11690019262254327	0.9613795955052016	1	0.8345241646185962	0.5627124744265737	0.9139698114754763	1	0.6956262058830204	0.5520372065986783	1	0.7343643234559954	0.5793185176486975	0.39349987899338473	43.74256550891264	40.02503720019323	36.70605305955725	1.9209046385140804	7.579281654632978	1.8693309617754532	30.622433776252812	28.381360077346947	34.48145664844724	1.9540812403413428	7.650214393781016	4.479097931176331	32.68881878953304	36.938193168281174	23.288560357263766	37.8669837854436	31.85366581309201	26.927513883913967	26.220353520286395	29.985448281354778	24.44942609047157	19.87726639881577	16.182253260565727	18.32560756261173	18.44252393562969	26.243913628584927	20.432615043088457	31.03724218122342	25.45934614650211	14.751993178678354	18.293887059125748	15.779201348633995	15.489292020087133	13.702382650225786	12.518862622383184	37.966238759472134	59.66924014206141	50.13333445459501	44.60772785842603	35.55457720351811	28.35383958622448	32.55765180106895	23.79608228512192	29.251475821988578	19.759143638714697	17.6240937222868	20.763772813631146
chr14	78123344	78123986	1	0	0	0	0	0	-	-	-	-	-	-	-	-	-	-	-	-	12.05543239962291	5.672212159177541	9.66660356343534	2.662189770328344	2.575395101493604	2.0277857706236393	3.999107303082982	2.700760096164891	0.23643165431157592	2.462956708169151	3.2727162492651782	2.0605440152333117	2.6057568180234645	3.599829016129354	3.239979686963996	4.107418715871793	1	0.4705108843175933	0.8018462750235078	0.22082905714867732	0.6439924979027661	0.507059605292507	1	0.675340742690957	0.07224324881958888	0.7525726401493431	1	0.6296127920335179	0.6344025282726494	0.876421242913214	0.7888116384249165	1	11.168314598020249	14.624532823147526	10.37344977770096	4.802261596285201	4.737051034145611	7.477323847101813	5.103738962708802	10.965525484429502	12.930546243167715	3.9081624806826856	1.3909480715965483	2.6874587587057985	5.0290490445435445	0.9720577149547677	1.7250785449825012	2.581839803552973	2.3307560351042937	1.1707614732136506	4.3700589200477324	2.194057191318642	5.433205797882571	0.9465364951817034	5.628609829761992	1.5271339635509773	0	0.7092949629347278	0	1.3207337098392944	1.6425384610646523	4.425597953603506	3.851344644026473	2.8689456997516354	3.0978584040174266	3.4255956625564465	0.6954923679101769	2.3728899224670084	2.2099718571133855	3.2344086744900005	2.347775150443475	6.183404731046628	2.268307166897958	2.713137650089079	3.60546701289726	3.4013343979056487	3.7998353151374418	2.20301171528585	6.319409117192088
chr14	78125977	78126684	1	1	1	1	5	0	-	-	-	-	-	D	-	-	D	D	-	D	16.593192207095885	3.1326436997097904	12.716512185945534	3.397371978293814	41.53487266785235	25.17675076690556	31.027400051796178	15.758816159012962	39.685975114315546	29.72152783779154	40.18326373014017	11.994690503949554	87.52511368501138	47.898181858476164	60.26342799244573	33.64830494459595	1	0.18879090054595715	0.7663692451237603	0.2047449300828907	1	0.6061593343078228	0.7470204687978045	0.37941168822241644	0.9876244841841549	0.7396494231377821	1	0.2984996585768299	1	0.5472507242990157	0.6885272746896849	0.3844417165305345	12.099007481188602	16.933669584697135	20.74689955540192	0.9604523192570402	1.8948204136582445	6.542658366214086	8.020161227113832	18.060865503766237	12.068509826956534	2.931121860512014	2.7818961431930966	4.479097931176331	15.925321974387892	61.239636042150366	47.439659987018786	26.679011303380722	27.192153742883423	21.659087254452537	27.677039826968972	40.955734237947986	24.44942609047157	12.304974437362143	19.700134404166974	15.271339635509774	26.43428430773589	44.685582664887846	47.93805837032291	22.452473067268006	39.420923065551655	27.291187380554955	25.996576347178692	57.378913995032704	37.17430084820912	7.993056545965042	15.996324461934067	72.37314263524375	85.08391649886535	105.11828192092501	38.34699412391009	54.87771698803882	50.46983446347957	41.37534916385846	71.38824685536575	68.02668795811297	21.279077764769674	46.26324602100285	33.402591048015324
chr14	78132733	78133055	0	0	1	0	0	0	-	-	-	-	-	-	-	-	-	-	-	-	3.5594757462267133	0.6273585625722828	3.6383342551954385	0.7622558859439381	5.317158986163377	8.939237073435947	13.538656664584005	6.184085007043518	21.877469880596255	13.088855413757992	19.61213095221031	12.762876452349396	8.212448800649318	6.38138346036305	8.387944628434516	5.9362744735496396	0.9783256557980846	0.1724301613235322	1	0.2095068326543825	0.3927390374018879	0.6602750401980608	1	0.45677242286678027	1	0.5982801249502286	0.896453340319982	0.5833799119371271	0.9790776125070878	0.7607803512115029	1	0.7077150287122909	3.7227715326734163	6.157698030798958	0.7979576752077663	0	0.9474102068291222	0.9346654808877266	5.103738962708802	3.225154554243971	2.586109248633543	0	1.3909480715965483	0.8958195862352663	4.190874203786287	4.860288574773839	6.900314179930005	7.745519410658919	10.87686149715337	8.195330312495555	6.555088380071599	20.477867118973993	13.583014494706427	0.9465364951817034	8.442914744642987	9.162803781305865	16.598271542066723	26.243913628584927	22.790224471137122	9.245135968875061	12.319038457984893	17.702391814414025	15.405378576105893	18.64814704838563	24.782867232139413	13.702382650225786	11.823370254473007	7.118669767401025	11.049859285566928	6.468817348980001	6.2607337345159335	10.048032687950771	2.835383958622448	6.782844125222698	12.258587843850686	6.122401916230168	2.279901189082465	11.01505857642925	4.5138636551372056
chr14	78135363	78135886	0	0	0	1	0	0	-	-	-	-	-	-	-	-	-	D	-	D	20.593834441025834	0.6273585625722828	17.35380411095432	0.8958195862352661	5.73043347394664	3.41798338209286	4.860128726707297	1.8236482956732971	27.19531750554974	4.327763043401731	16.58961819912638	4.593393971905814	26.08333175274287	5.774216180186434	20.065048815014386	4.372396218025772	1	0.03046341682355646	0.8426698855256934	0.043499407009442916	1	0.5964615761848887	0.8481258440227646	0.3182391531049957	1	0.15913633082307518	0.6100174486192685	0.1689038552673063	1	0.22137571361370387	0.7692670938368289	0.1676318140440774	9.30692883168354	26.93992888474544	25.53464560664852	0	0.9474102068291222	0.9346654808877266	10.936583491518862	16.125772771219857	24.999056070124247	0	0	2.6874587587057985	2.5145245222717723	7.776461719638141	6.900314179930005	3.442453071403964	3.884593391840489	2.926903683034127	2.913372613365155	8.044876368168355	3.622137198588381	1.8930729903634067	2.814304914880996	0.7635669817754887	10.450763563523491	32.62756829499748	38.507620658128246	2.641467419678589	7.391423074790936	2.9503986357356706	13.479706254092655	20.799856323199357	15.489292020087133	5.709326104260745	3.4774618395508843	15.423784496035553	23.20470449969055	39.62150626250251	4.69555030088695	6.956330322427457	5.670767917244896	16.957110313056745	18.748428467065754	24.489607664920673	3.7998353151374418	6.6090351458575505	2.7083181930823232
chr14	78144439	78144672	0	1	0	0	0	0	-	-	-	-	-	-	-	-	-	-	-	-	11.064494799172062	0.6273585625722828	9.043056424437092	1.1150097706459636	11.914151971110446	7.233398529472275	10.617767103021887	9.989228820708579	12.718816290759458	6.957207911339872	13.996944841243245	9.31134770129573	7.359358067166628	8.09621499614014	9.24885403272074	4.51885964589015	1	0.056700154318769895	0.8173040512535438	0.1007736720821088	1	0.6071265959181897	0.8911894970592916	0.8384338931491356	0.9086851763023551	0.4970518916985255	1	0.665241437106976	0.7957048560968285	0.8753749348294638	1	0.4885858972261059	6.5148501821784786	12.315396061597916	14.363238153739792	0	0.9474102068291222	0.9346654808877266	9.478372359316348	9.030432751883119	8.62036416211181	1.9540812403413428	1.3909480715965483	0	10.058098089087089	13.608808009366749	12.075549814877508	6.884906142807928	3.107674713472391	11.707614732136507	11.65349045346062	10.238933559486997	9.960877296118047	11.358437942180439	5.628609829761992	12.980638690183309	13.524517552795105	12.058014369890373	12.573916949592896	5.282934839357178	8.212692305323262	7.375996589339177	11.554033932079419	16.496437773571902	13.94036281807842	10.27678698766934	8.345908414922123	9.491559689868033	7.73490149989685	4.851613011735001	5.478142017701442	13.139735053474084	5.670767917244896	12.209119425400855	10.095307636112329	5.442135036649038	6.839703567247396	2.20301171528585	4.5138636551372056
chr14	78148462	78148950	0	0	1	0	0	0	-	-	-	-	-	-	-	-	-	-	-	-	7.555333153960465	4.118783728507303	6.39314832232915	2.773085242825168	4.867894201455389	3.5376257556685466	5.389200623702628	3.4117720970263457	14.88805473082588	10.958875025126819	14.734215908691738	7.027617259591434	12.570871703213557	7.006697399847252	8.569908797845518	5.480889414062391	1	0.545149187279486	0.8461768914819986	0.36703679193438765	0.9032683214734215	0.6564286621859023	1	0.6330757259287745	1	0.7360850845366889	0.9896669628829603	0.47203059007035186	1	0.5573756192306134	0.6817274887671272	0.4359991529196247	10.237621714851894	9.236547046198437	3.191830700831065	5.762713915542241	3.789640827316489	2.8039964426631796	5.832844528810059	6.450309108487942	6.896291329689448	1.9540812403413428	2.7818961431930966	3.583278344941065	2.5145245222717723	7.776461719638141	4.312696362456253	5.163679607105946	3.107674713472391	2.3415229464273013	6.555088380071599	1.4627047942124283	8.149808696823856	2.8396094855451097	2.814304914880996	4.581401890652932	17.827773137775367	13.476604295759827	13.359786758942452	10.565869678714355	9.033961535855587	13.27679386081052	13.479706254092655	12.910255648882359	17.812685823100203	5.709326104260745	8.345908414922123	14.23733953480205	12.15484521412362	11.320430360715001	7.825917168144917	6.956330322427457	6.237844708969385	10.852550600356317	10.095307636112329	4.761868157067909	5.319769441192419	6.6090351458575505	4.5138636551372056
chr14	78154514	78155318	0	1	1	1	0	1	-	-	-	-	-	-	-	-	-	-	-	D	6.729645533209549	6.632664478434582	4.014300294005782	6.024259026638926	11.230123197549212	11.134251559767563	8.971344973130964	5.3605272722127895	14.87665004400627	12.90091416437367	9.47160637434844	5.885752038739285	21.581650254812658	23.364885703331744	13.708229832434316	9.21415217232618	1	0.9855889802373121	0.5965099163389745	0.8951822197633336	1	0.9914629932285541	0.7988643414961656	0.47733468083258745	1	0.867192151876382	0.6366760222449747	0.3956369223802926	0.9236788285138153	1	0.5867021994667654	0.39435896624190536	4.65346441584177	11.545683807748047	3.989788376038831	7.683618554056322	4.737051034145611	7.477323847101813	3.6455278305062873	3.225154554243971	5.172218497267086	6.8392843411947	7.650214393781016	3.583278344941065	6.70539872605806	17.49703886918582	9.487931997403757	9.4667459463609	13.98453621062576	9.951472522316031	10.196804146778042	5.850819176849713	10.866411595765141	0.9465364951817034	10.553643430803735	4.581401890652932	10.450763563523491	25.5346186656502	8.644567902845116	9.90550282379471	14.782846149581871	14.014393519744436	7.702689288052946	12.19301922394445	8.519110611047923	3.4255956625564465	8.345908414922123	14.830562015418801	35.35954971381417	14.554839035205003	17.21701776991882	32.462874837994796	20.414764502081624	10.852550600356317	18.0273350644863	12.244803832460336	7.5996706302748835	11.01505857642925	9.027727310274411
chr14	78173418	78173950	0	1	1	1	0	3	-	-	-	-	-	-	-	-	-	-	-	-	3.9935422506055334	2.5224763627170494	8.227325493342008	2.0152348070651938	19.138920239695523	20.24430631935249	17.089693172677418	14.217122880424448	25.966818218461913	19.206781199911806	29.01539932796073	17.88044254268884	14.672989784671806	10.892694057870202	15.34773477265717	9.671856760789339	0.4853998123493864	0.30659737052561886	1	0.2449440961945689	0.9453976806011735	1	0.8441728208953533	0.7022776012252704	0.8949323055994943	0.661951296372584	1	0.6162397539522514	0.9560361839724089	0.7097264983544108	1	0.6301813853351363	1.8613857663367082	6.927410284648828	3.191830700831065	2.8813569577711204	0.9474102068291222	3.7386619235509064	8.749266793215089	6.450309108487942	9.482400578322991	0.9770406201706714	4.172844214789645	0.8958195862352663	14.248972292873377	23.329385158914427	19.838403267298766	16.35165208916883	23.307560351042934	21.07370651784571	16.023549373508352	11.701638353699426	23.543891790824475	12.304974437362143	11.257219659523985	19.089174544387216	25.819533509881566	19.860258962172377	32.2206621833318	19.15063879266977	15.604115380114198	22.86558942695145	36.587774118251495	17.930910623447723	32.527513242182984	11.41865220852149	24.34223287685619	12.457672092951793	12.15484521412362	19.406452046940004	8.60850888495941	11.593883870712427	12.47568941793877	22.383385613234903	9.374214233532877	14.285604471203724	8.359637693302373	4.4060234305717	16.249909158493942
chr14	78193570	78194016	0	1	0	0	0	0	-	-	-	-	-	-	-	-	-	-	-	-	3.365980345168884	3.474333069184319	3.4070385532933543	4.009024219573732	8.06294310934233	11.149479088248064	12.903859290151015	16.417273178960386	10.429508736807685	8.355174425193436	7.5836143104704705	5.5380058547841955	5.948170921751391	1.9821395250043627	6.63668832839897	5.829415547071523	0.8396009005719549	0.8666281067151385	0.8498423473369824	1	0.4911255981094	0.6791309961593816	0.7859928472584595	1	1	0.8011091064823086	0.7271305391122094	0.5309939321724271	0.8962558775434198	0.2986639460712076	1	0.878362107517833	4.65346441584177	3.8485612692493487	1.5959153504155326	4.802261596285201	0.9474102068291222	4.673327404438633	6.561950094911317	1.9350927325463827	1.724072832422362	5.862243721024028	3.4773701789913707	2.6874587587057985	6.70539872605806	9.720577149547678	7.762853452421256	7.745519410658919	11.653780175521467	14.049137678563808	12.381833606801909	7.313523971062141	19.016220292588997	16.091120418088956	14.07152457440498	19.089174544387216	11.065514361377813	9.220834518151461	11.002177330893783	7.264035404116119	8.212692305323262	9.58879556614093	8.665525449059563	7.8896006743169975	6.195716808034853	3.4255956625564465	7.650416047011945	4.745779844934017	6.629915571340157	6.468817348980001	1.5651834336289834	1.545851182761657	2.835383958622448	7.461128537744967	3.60546701289726	8.843469434554686	4.55980237816493	6.6090351458575505	6.319409117192088
chr14	78201619	78202169	0	0	1	1	0	0	-	-	-	-	-	-	-	-	D	-	-	D	3.6762113062250017	3.17127439284934	4.974701562009123	1.9711211847140344	17.29269738705877	14.376796175296144	10.00855446180611	6.865536198916516	24.611115252758268	17.285751527941223	18.7748758312052	8.1954155689408	51.375851851579526	36.347850913184814	29.56219718349705	13.25865609118875	0.7389812756406431	0.6374803298890885	1	0.39622903206236987	1	0.831379619587585	0.5787734693892319	0.397019391784097	1	0.7023554743625012	0.7628616435454311	0.3329965133547659	1	0.7074890167892626	0.5754103556063601	0.2580717518707404	5.5841572990101245	3.8485612692493487	1.5959153504155326	4.802261596285201	2.8422306204873666	1.8693309617754532	4.374633396607544	4.515216375941559	6.034254913478267	2.931121860512014	2.0864221073948226	0.8958195862352663	8.381748407572575	26.24555830377873	17.250785449825013	9.4667459463609	20.199885637570546	13.463756941956984	7.283431533412887	10.97028595659321	11.771945895412237	7.572291961453627	8.442914744642987	4.581401890652932	15.368769946358075	26.243913628584927	32.2206621833318	14.528070808232238	18.8891923022435	18.43999147334794	14.442542415099274	18.64814704838563	23.2339380301307	4.567460883408596	11.823370254473007	29.06790155022085	44.19943714226771	80.86021686225001	28.173301805321703	33.23580042937562	47.63445050485713	21.026816788190363	29.564829505757533	38.09494525654327	7.5996706302748835	13.218070291715101	18.958227351576262
chr14	78203935	78204459	0	0	1	0	0	0	-	-	-	-	-	-	-	-	-	-	-	-	13.45270655890943	5.684857756290096	20.79916734237928	3.1302445777111574	8.144076881562672	10.101948959051104	10.809013709328044	6.36492640128756	28.33270061882851	27.621582895554546	31.561482473066626	24.856193625285833	5.921169564441909	7.356222816230258	9.392634968545233	6.8496923028352015	0.6467906304835054	0.27332141055026427	1	0.1504985524748934	0.7534523593521244	0.9345856366463157	1	0.5888535783606887	0.8976986630145325	0.8751674741237443	1	0.787548355705318	0.6304055873853471	0.7831905360812311	1	0.7292620575348632	8.376235948515186	20.012518600096616	11.969365128116493	3.841809277028161	9.474102068291222	3.7386619235509064	16.76942802032892	25.801236433951768	19.826837572857162	2.931121860512014	5.563792286386193	0.8958195862352663	5.8672238853008025	11.664692579457213	6.900314179930005	9.4667459463609	8.546105462049077	12.292995468743332	16.023549373508352	10.97028595659321	5.433205797882571	10.411901446998737	5.628609829761992	3.0542679271019546	28.278536701298858	20.569553925107105	36.15001123007958	24.433573632026945	37.778384604487	20.652790450149695	31.773593313218402	36.579057671833354	26.331796434148128	23.979169637895126	25.733217612676544	4.152557364317264	5.524929642783464	8.086021686225001	9.3911006017739	9.275107096569942	3.4024607503469375	13.565688250445396	5.768747220635617	8.843469434554686	9.11960475632986	3.3045175729287752	8.124954579246971
chr14	78207295	78208100	1	0	1	1	0	0	D	-	D	-	-	-	-	-	D	D	D	D	31.387558522265778	3.4697874407173304	21.628632962018827	2.839867092970832	21.32643698626608	8.405031649402417	15.704615258332646	12.892955347964767	37.95651940392796	23.626349747019944	29.32377471869315	19.344120858998856	35.842277792520406	15.919760981165576	20.500986292951314	13.736341396745601	1	0.11054658610213103	0.6890829991340632	0.09047747663955068	1	0.3941132620894497	0.7363918908932698	0.6045527134358001	1	0.6224582790532409	0.7725622680687249	0.5096389543293323	1	0.44416153106451634	0.5719777747280748	0.38324409727141034	25.12870784554556	32.32791466169453	36.70605305955725	1.9209046385140804	5.684461240974733	2.8039964426631796	19.685850284733952	24.51117461225418	20.688873989068345	1.9540812403413428	2.0864221073948226	4.479097931176331	11.734447770601605	34.99407773837164	17.250785449825013	5.163679607105946	10.099942818785273	9.951472522316031	10.196804146778042	16.08975273633671	20.82728889188319	15.144583922907254	10.553643430803735	12.980638690183309	20.28677632919266	50.35994236836567	43.222839514225576	12.546970243473297	29.565692299163743	28.766386698422792	25.033740186172075	26.537747722702626	36.39983624720476	17.127978312782233	21.560263405215483	31.44079147268786	36.46453564237086	39.62150626250251	19.564792920362294	10.048032687950771	18.146457335183666	21.026816788190363	18.0273350644863	22.44880702617728	10.639538882384837	14.319576149358026	16.249909158493942
chr14	78215076	78218229	1	1	1	0	0	0	D	-	D	D	-	D	D	-	D	-	-	-	134.09099808952828	18.634085924396363	129.15005192669682	14.780090434334811	24.938345770108658	8.449189484351514	21.129443750232937	4.236328916603906	32.97648588632727	12.600118880424588	30.16610545905317	8.04492272295948	56.31755268039232	20.012792030404604	41.2721980248398	17.44397433041052	1	0.13896597228663313	0.9631522903608148	0.11022433008117828	1	0.3388031252048319	0.8472672544126361	0.1698720899796654	1	0.3820940449463979	0.9147762306462334	0.24395937003994325	1	0.35535620917299404	0.7328478611111461	0.3097431173795282	98.65344561584553	163.1789978161724	140.44055083656687	16.327689427369684	23.685255170728055	15.889313175091353	96.24193472536598	161.90275862304736	129.30546243167714	11.724487442048057	17.386850894956854	15.228932965999526	13.41079745211612	32.077904593507334	29.32633526470252	8.60613267850991	8.546105462049077	8.195330312495555	16.023549373508352	29.254095884248564	18.110685992941903	3.7861459807268134	2.814304914880996	6.108535854203909	25.819533509881566	36.17404310967112	36.935881039429134	8.584769113955414	18.8891923022435	10.326395225074847	18.293887059125748	36.579057671833354	35.625371646200406	9.134921766817191	6.954923679101769	36.77979379823863	70.71909942762834	61.45376481531001	25.042934938063734	18.550214193139883	16.4452269600102	39.340495926291645	38.217950336710956	46.25814781151682	10.639538882384837	20.928611295215575	20.763772813631146
chr14	78221631	78221936	0	0	0	1	0	0	-	-	-	-	-	-	-	-	-	-	-	-	6.608640622829812	4.395956437644127	3.3275098095283764	2.474478714080079	6.163455304165298	1.6132227201657936	6.8433730660324175	2.7901817085400804	8.457631599220003	2.2471256015853602	7.332452230467455	2.1851037727174143	13.836779644408669	6.015034841565201	12.535607643859638	2.397077032483546	1	0.6651831577069149	0.5035089664330303	0.3744308179706268	0.9006458137958399	0.2357350249065249	1	0.40772023994853523	1	0.2656920646428486	0.8669628304859819	0.2583588262367604	1	0.43471349520231956	0.9059628010282853	0.17323951772637974	6.5148501821784786	6.927410284648828	6.38366140166213	1.9209046385140804	3.789640827316489	7.477323847101813	0.7291055661012574	5.805278197639148	3.448145664844724	1.9540812403413428	2.7818961431930966	2.6874587587057985	5.8672238853008025	4.860288574773839	7.762853452421256	1.721226535701982	0.7769186783680978	2.3415229464273013	4.3700589200477324	4.388114382637284	11.771945895412237	4.732682475908517	2.110728686160747	1.5271339635509773	5.532757180688907	12.7673093328251	7.072828284146004	1.9811005647589417	3.2850769221293046	1.4751993178678353	4.814180805033091	7.8896006743169975	9.29357521205228	2.283730441704298	2.0864771037305307	9.491559689868033	19.889746714020472	12.129032529337502	4.69555030088695	5.410479139665799	7.939075084142854	8.817697362789508	15.864054856747945	12.925070712041466	2.279901189082465	2.20301171528585	2.7083181930823232
chr14	78234907	78235832	1	1	1	1	5	0	D	-	D	-	-	D	D	-	D	-	-	D	31.594068426403187	2.8553718617441253	31.61060688260871	4.361778104275758	36.686563808379745	29.87828098142137	37.99141441305191	16.052333236894786	45.00256446911528	23.87395733043565	39.34285015742369	21.181478447761187	45.19103384777084	25.55836472309842	34.04828489439158	13.663437864148566	0.999476806748224	0.09032954895007322	1	0.13798463662763427	0.965654066192811	0.786448239504258	1	0.42252528590722915	1	0.5305021527566515	0.8742357379305399	0.4706726982702904	1	0.5655627355017715	0.7534300943210462	0.3023484240297492	44.673258392080996	26.170216630895574	23.938730256232986	3.841809277028161	3.789640827316489	0.9346654808877266	25.518694813544013	34.83166918583489	34.48145664844724	7.816324961365371	3.4773701789913707	1.7916391724705325	33.5269936302903	51.519058892602686	25.013638902246267	43.89127666040054	24.084479029411032	21.659087254452537	37.14550082040573	42.418439032160414	34.41030338658962	11.358437942180439	16.182253260565727	20.616308507938196	52.25381781761745	56.03430207184349	26.719573517884903	26.41467419678589	23.81680768543746	21.390390109083615	36.587774118251495	37.29629409677126	44.14448225724833	19.411708754486533	22.951248141035837	68.22058527092649	43.09445121371102	24.258065058675005	36.78181069028111	17.777288601759054	22.115994877255094	43.410202401425266	28.12264270059863	30.61200958115084	18.23920951265972	11.01505857642925	11.736045503356735
chr14	78237331	78238586	1	1	1	1	4	0	D	-	D	D	-	D	D	-	D	D	-	D	28.391538379620762	7.247080057407787	27.217789840051225	8.279547556308309	46.39763392944602	14.662795617863313	53.93128145187067	9.859813372963231	117.41147301185322	37.46098261773373	113.09960088418495	24.835366221790608	186.8212527864586	45.122598899663906	152.81664661937222	33.52946268897119	1	0.2552549270316993	0.9586585086064923	0.2916202512735734	0.8603102444515839	0.27187923637506517	1	0.18282178927571602	1	0.31905725783673516	0.9632755469541467	0.21152418570954618	1	0.24152818925392913	0.8179832023396477	0.17947349238309743	28.851479378218976	30.78849015399479	25.53464560664852	5.762713915542241	6.631871447803856	9.346654808877267	26.976905945746527	27.09129825564936	27.58516531875779	6.8392843411947	9.041162465377564	8.958195862352662	29.33611942650401	56.379347467376526	53.47743489445754	12.048585749913874	13.207617532257663	18.73218357141841	45.1572755071599	57.77683937139091	58.85972947706119	7.572291961453627	10.553643430803735	11.45350472663233	108.19614042236084	119.87084873596899	124.16742987722985	37.64091073041989	38.59965383501933	36.142383287761966	81.84107368556255	102.56480876612096	154.89292020087134	11.41865220852149	38.25208023505973	159.5768472859063	192.26755156886455	208.61935950460503	27.39071008850721	54.104791396657994	53.87229521382651	129.55232279175354	149.98742773652603	178.91018932983712	15.199341260549767	42.958728448074076	42.43031835828973
chr14	78239168	78240034	1	0	0	1	0	0	D	-	D	-	-	-	-	-	-	-	-	-	38.17369489819112	8.216028860625757	41.26756311507384	5.5688387134448405	13.225956028309685	5.162487033873838	9.46292556288834	5.6929091510494345	14.641066904766967	3.3970799732662407	11.184268733736292	5.065699913345005	2.5339635886882155	0.756102388965986	7.116095618746032	1.9090748100037311	0.9250290547019817	0.1990916894635991	1	0.13494469489066355	1	0.39032997106777906	0.7154814020728095	0.430434604414529	1	0.23202407279213985	0.7638971125864346	0.34599253908850525	0.3560890303403118	0.10625242119768244	1	0.2682755983456192	29.78217226138733	39.25532494634336	45.48358748684267	8.644070873313362	8.5266918614621	7.477323847101813	41.55901726777167	34.83166918583489	47.412002891614954	5.862243721024028	2.7818961431930966	8.062376276117396	11.734447770601605	10.692634864502445	17.250785449825013	5.163679607105946	3.884593391840489	6.439188102675079	7.283431533412887	10.238933559486997	10.866411595765141	7.572291961453627	4.9250336010417435	4.581401890652932	12.29501595708646	12.7673093328251	18.860875424389345	3.301834274598236	2.4638076915969784	4.425597953603506	9.628361610066182	10.758546374068633	13.165898217074064	4.567460883408596	5.563938943281415	2.9661124030837605	2.2099718571133855	2.4258065058675005	0	0	2.268307166897958	8.817697362789508	5.0476538180561645	7.482935675392428	1.5199341260549768	3.3045175729287752	0.9027727310274412
chr14	78241742	78242661	1	0	1	0	0	0	D	-	D	-	-	-	-	-	-	-	-	-	26.918582132838196	2.5394693306389104	19.49736603388336	4.0657723361136195	9.65405777990102	6.76048222555913	6.793844783734762	3.5137548549454096	30.949863587998	18.94330911336887	15.204422154496811	12.389197179897089	23.88244364077884	20.26588839549425	10.834160951351183	7.466853697862739	1	0.09433889638418182	0.7243088041438247	0.15103961702179516	1	0.7002736444807608	0.7037294512447405	0.3639666278215951	1	0.6120643814635379	0.49125974695387387	0.40029892683279794	1	0.8485684589197822	0.45364541059157154	0.31265032214346866	18.61385766336708	46.182735230992186	15.959153504155324	2.8813569577711204	4.737051034145611	0	14.582111322025149	23.221112790556592	20.688873989068345	1.9540812403413428	4.868318250587919	5.374917517411597	16.76349681514515	8.74851943459291	3.4501570899650025	8.60613267850991	6.99226810531288	4.683045892854603	6.555088380071599	6.582171573955927	7.244274397176762	4.732682475908517	3.517881143601245	2.290700945326466	31.967041488424794	47.52276251662676	13.359786758942452	19.15063879266977	29.565692299163743	8.113596248273096	15.405378576105893	19.36538347332354	10.842504414060993	17.127978312782233	7.650416047011945	21.356009302203073	39.779493428040944	10.511828192092501	24.260343221249244	28.598246881090652	7.939075084142854	14.243972662967666	10.095307636112329	8.163202554973557	13.679407134494792	3.3045175729287752	5.4166363861646465
chr14	78251652	78252007	0	0	1	1	0	0	-	-	-	-	-	-	-	-	-	-	D	D	8.087820413247055	2.5268237335263555	4.271625679245898	3.263808278002486	6.799352065047964	5.067153886351447	3.0985884097107625	2.1991512137891043	9.684849995499244	8.628930835370879	3.2727162492651782	2.1851037727174143	22.64245092567474	12.593924433043671	5.039755035827948	2.631756900620865	1	0.31242332351836927	0.5281553571898548	0.40354608673761955	1	0.7452406990953044	0.45571818903731154	0.32343540866104437	1	0.8909720686826256	0.3379212120772216	0.2256208174347438	1	0.5562085338899051	0.2225799253080534	0.11623109659196222	4.65346441584177	9.236547046198437	10.37344977770096	3.841809277028161	0	3.7386619235509064	2.9164222644050297	6.450309108487942	3.448145664844724	2.931121860512014	4.172844214789645	2.6874587587057985	3.35269936302903	5.832346289728607	11.213010542386257	4.303066339254955	6.215349426944782	4.683045892854603	0.7283431533412887	5.850819176849713	2.7166028989412854	2.8396094855451097	0.703576228720249	3.0542679271019546	6.14750797854323	13.476604295759827	9.430437712194673	7.264035404116119	9.033961535855587	9.58879556614093	3.851344644026473	2.8689456997516354	3.0978584040174266	2.283730441704298	2.0864771037305307	18.389896899119314	30.9396059995874	18.597849878317504	8.60850888495941	11.593883870712427	17.579380543459177	3.391422062611349	2.8843736103178084	8.843469434554686	2.279901189082465	1.101505857642925	4.5138636551372056
chr14	78282883	78283673	1	0	0	0	0	0	-	-	-	-	-	-	-	-	-	-	-	-	16.24103133384779	5.364905240862098	19.92163275955592	3.3847374841050866	5.329300701917223	5.592277612812183	5.335152314542235	4.257324919035818	5.250405576256277	5.180362326095125	5.273734222211911	5.190259670829107	3.9532754454781758	4.610351227077727	5.999230438875024	6.636984499432328	0.815245995640461	0.26930047881184255	1	0.16990261415603652	0.952974989958927	1	0.9540213637318609	0.761286404895579	0.9955764464091917	0.98229491813912	1	0.9841716423570938	0.5956433144926443	0.694645471519793	0.9039090628263706	1	14.891086130693665	13.085108315447787	20.74689955540192	4.802261596285201	5.684461240974733	5.607992885326359	12.394794623721376	18.060865503766237	29.309238151180153	4.885203100853357	3.4773701789913707	1.7916391724705325	6.70539872605806	5.832346289728607	3.4501570899650025	4.303066339254955	3.107674713472391	9.366091785709205	3.6417157667064437	5.119466779743498	7.244274397176762	4.732682475908517	4.221457372321494	3.8178349088774435	6.14750797854323	5.674359703477823	3.92934904674778	5.282934839357178	6.570153844258609	3.6879982946695886	7.702689288052946	5.020654974565362	3.0978584040174266	3.4255956625564465	6.954923679101769	1.7796674418502563	4.419943714226771	5.6602151803575005	1.5651834336289834	7.729255913808284	4.536614333795916	5.426275300178158	5.768747220635617	6.8026687958112975	6.079736504219907	6.6090351458575505	7.222181848219529
chr14	78288067	78290071	1	1	1	1	3	0	D	-	D	-	-	-	-	-	-	-	-	-	38.957968082564804	9.769259033638313	39.965109344500675	8.128943911644289	163.12866077077	193.83224010417226	244.34153716910896	168.14232997525147	324.20083307027744	323.3304294778647	395.705028889951	294.9881999898764	441.35582330479093	440.01076206852923	494.0753450986442	312.7217712833986	0.974799486891071	0.244444696733517	1	0.20340101766199364	0.667625581228412	0.7932840332833824	1	0.6881446843762796	0.8192992491900842	0.8170996218695661	1	0.7454749837710938	0.89329659470596	0.8905742138998642	1	0.6329434860202595	33.50494379406074	33.0976269155444	50.27133353808927	5.762713915542241	13.263742895607711	10.281320289764992	29.893328210151555	34.83166918583489	55.17033063751558	9.770406201706715	8.34568842957929	6.270737103646864	121.53535190980233	172.05421554699387	195.7964148555139	165.23774742739027	199.66810034060114	216.59087254452538	206.84945554892602	178.44998489391625	347.7251710644845	101.27940498444225	107.6471629941981	295.50042194711415	282.17061621513426	265.2763161375882	425.1555668581098	235.75096720631404	314.5461152938809	419.6942059333992	322.55011393721713	317.0184998225557	547.5464729100802	155.29367003589226	434.6827299438606	352.9673759669675	331.49577856700785	639.6043153803976	328.6885210620865	351.68114407827693	639.6626210652242	381.1958398375156	318.7232839401178	782.3069115182992	174.79242449632233	218.09815981329916	545.2747295405744
chr14	78418152	78418803	0	0	0	1	0	0	-	-	-	-	-	-	-	-	-	-	-	-	5.820098088074677	5.360756127710474	3.7269548219353874	4.717132749560734	2.7092779756911147	8.576881445525695	4.671395984753927	5.510938722390051	4.399223124090378	4.274128918197505	3.3545828279547476	3.923834692492856	13.352320860943786	16.409268374263025	5.493266288882034	5.642337568267521	1	0.9210765946874004	0.640359451943238	0.8104902491636854	0.3158814766064494	1	0.5446497091540021	0.642534090903745	1	0.9715644780079804	0.7625398242668973	0.8919380949344738	0.8137060444380395	1	0.3347660702227224	0.34385064827857875	6.5148501821784786	6.157698030798958	4.7877460512465975	5.762713915542241	2.8422306204873666	7.477323847101813	3.6455278305062873	3.225154554243971	4.310182081055905	3.9081624806826856	4.868318250587919	5.374917517411597	2.5145245222717723	3.8882308598190707	1.7250785449825012	8.60613267850991	10.099942818785273	7.024568839281904	5.098402073389021	4.388114382637284	4.527671498235476	5.6792189710902194	7.03576228720249	3.8178349088774435	4.303255584980261	4.965064740543094	3.92934904674778	3.301834274598236	6.570153844258609	2.9503986357356706	4.814180805033091	2.1517092748137263	3.0978584040174266	2.283730441704298	5.563938943281415	13.050894573568545	13.259831142680314	13.746236866582501	13.30405918584636	17.777288601759054	18.146457335183666	3.391422062611349	2.8843736103178084	10.204003193716947	3.7998353151374418	7.7105410035004756	5.4166363861646465
chr14	78419976	78421207	0	1	1	1	0	3	-	-	-	-	-	-	-	-	-	-	-	-	12.783214741280803	7.883133361598682	11.898230545109087	12.2741325920923	60.09414963658844	68.63816821702676	62.454202974069574	56.579917537642274	44.1348247619861	57.36116269158191	46.32924673902346	31.935677061871708	55.153673163358405	53.13109758142787	43.01774426610413	39.642826405737026	1	0.6166784741667289	0.9307698247989342	0.9601757336091269	0.8755208828792893	1	0.9099048619216624	0.8243214964411995	0.7694199819360208	1	0.8076762144471411	0.5567473803413413	1	0.963328361178413	0.7799615474148178	0.7187703761510107	14.891086130693665	13.085108315447787	10.37344977770096	7.683618554056322	5.684461240974733	10.281320289764992	10.936583491518862	10.965525484429502	13.792582659378896	9.770406201706715	11.82305860857066	15.228932965999526	37.717867834076586	78.73667491133618	63.82790616435255	59.38231548171838	86.23797329885886	60.29421587050301	60.45248172732697	71.67253491640898	55.2375922784728	34.07531382654132	74.5790802443464	61.085358542039096	37.4997986691137	45.39487762782258	49.509797989022026	58.772650087848604	62.41646152045679	50.89437646644032	46.216135728317674	40.882476221460806	51.889128267291895	22.83730441704298	41.034049706700436	62.288360464758966	53.039324570721256	50.13333445459501	49.30327815931298	55.65064257941965	54.439372005551	35.27078945115803	58.40856560893562	35.373877738218745	29.638715458072046	49.56776359393163	39.72200016520741
chr14	78430493	78430820	0	0	1	0	0	0	-	-	-	-	-	-	-	-	-	-	-	-	2.479532531320726	1.579215269039552	1.8764922526367098	3.1655472996943894	15.98798310597797	16.68237133763065	12.68416143033238	18.647983371231607	14.8827709897885	21.574896768169925	17.48410149619794	17.08632350579178	9.676704183047834	13.363627982613277	11.990138615574233	9.93317650307889	0.7832871527650548	0.4988759034470955	0.5927860413957079	1	0.8573572159358935	0.8945938552994784	0.6801894434279868	1	0.6898188737452263	1	0.8103909689149821	0.7919538938883699	0.7241075698633404	1	0.8972218196416407	0.7432993881603431	2.7920786495050622	3.8485612692493487	0.7979576752077663	1.9209046385140804	0.9474102068291222	1.8693309617754532	2.187316698303772	2.580123643395177	0.862036416211181	2.931121860512014	2.0864221073948226	4.479097931176331	12.572622611358861	15.552923439276283	19.838403267298766	10.327359214211892	18.64604828083435	21.07370651784571	11.65349045346062	14.627047942124282	11.771945895412237	16.091120418088956	16.182253260565727	23.67057643504015	11.065514361377813	9.220834518151461	24.361964089836235	13.867703953312592	21.35299999384048	29.50398635735671	14.442542415099274	18.64814704838563	19.361615025108918	9.134921766817191	25.037725244766367	5.339002325550768	9.944873357010236	13.746236866582501	7.825917168144917	14.685586236235741	17.579380543459177	5.426275300178158	10.816401038691781	19.727739507852764	3.0398682521099536	13.218070291715101	13.541590965411617
chr14	78437865	78438737	1	0	1	1	0	0	D	-	D	-	-	-	-	-	-	D	-	D	36.74997499886018	1.5749670270590865	39.90493440124372	4.240848898173157	15.498626785609774	14.842695001585088	17.60536003498489	13.33357439253848	30.98963997168198	24.261418758605686	33.399239147876585	19.12093443252787	32.82324880603615	17.286965685478137	28.741185051443622	15.509597877143074	0.9209381133004642	0.03946797684774541	1	0.10627379700794551	0.8803356906539443	0.8430781859666653	1	0.7573588024353018	0.9278546686190665	0.7264063307306852	1	0.5724961083056145	1	0.5266683315729274	0.8756349873007745	0.4725186701899808	42.811872625744286	32.32791466169453	35.11013770914172	1.9209046385140804	0	2.8039964426631796	43.74633396607545	45.79719467026439	30.171274567391336	5.862243721024028	4.172844214789645	2.6874587587057985	11.734447770601605	25.27350058882396	9.487931997403757	13.769812285615856	15.538373567361957	15.219899151777458	12.381833606801909	24.134629104505066	16.29961739364771	12.304974437362143	15.478677031845478	12.217071708407818	25.819533509881566	40.42981288727948	26.719573517884903	27.075041051705536	28.744423068631416	16.964792155480108	26.95941250818531	43.03418549627453	30.20411943916991	15.986113091930084	22.25575577312566	29.661124030837602	36.46453564237086	32.344086744900004	17.99960948673331	18.550214193139883	15.31107337656122	30.52279856350214	34.6124833238137	21.088273267015023	15.959308323577256	14.319576149358026	16.249909158493942
chr14	78453186	78453731	1	0	0	0	0	0	D	-	D	-	-	-	-	-	-	-	-	-	21.20241155361746	5.049101838585724	18.445237981403466	4.869541083825767	3.5555742936930366	4.429565727197028	5.22856647931926	4.450857408492242	3.6268987177687144	4.740117756148694	3.8643716342015795	3.451528751053665	8.104291717828602	4.994846505183163	3.4518048277856916	2.8374773656300434	1	0.23813809225508922	0.8699594352632224	0.22966920868937418	0.6800285140786734	0.8471855038503291	1	0.8512576871876605	0.7651494971963607	1	0.815248023994524	0.7281525330412896	1	0.6163211640315239	0.4259230723632614	0.3501203392503613	25.12870784554556	16.933669584697135	21.54485723060969	4.802261596285201	4.737051034145611	5.607992885326359	22.60227254913898	10.320494573580708	22.412946821490706	5.862243721024028	6.954740357982741	1.7916391724705325	4.190874203786287	3.8882308598190707	2.5876178174737516	2.581839803552973	5.438430748576685	5.268426629461428	5.098402073389021	8.776228765274569	1.8110685992941904	3.7861459807268134	4.221457372321494	5.344968872428421	5.532757180688907	1.4185899258694556	3.92934904674778	3.9622011295178834	6.570153844258609	3.6879982946695886	1.9256723220132366	5.020654974565362	4.64678760602614	3.4255956625564465	3.4774618395508843	4.152557364317264	8.839887428453542	11.320430360715001	3.1303668672579668	6.183404731046628	5.670767917244896	4.069706475133619	2.8843736103178084	3.4013343979056487	3.7998353151374418	1.101505857642925	3.6110909241097646
chr14	78454918	78455291	0	0	0	1	0	0	-	-	-	-	-	-	-	-	-	-	-	D	7.539848981812913	3.1668278932111935	7.626604865863188	2.6124478645553713	9.512650279248259	8.73948908081837	8.557391263241245	6.193518948678388	10.82579719901601	7.841137246194333	15.098875757005885	9.062228186327527	14.70920198457448	16.2563982303037	15.048546527067604	5.509848817190532	0.9886245733748977	0.4152342948021299	1	0.34254401670246903	1	0.9187228400358066	0.8995801392918963	0.6510823762952246	0.7169935943073666	0.5193192773015595	1	0.6001922482289881	0.9048253971260943	1	0.9256999191257183	0.3389341685121599	3.7227715326734163	6.927410284648828	11.969365128116493	2.8813569577711204	5.684461240974733	0.9346654808877266	8.020161227113832	4.515216375941559	10.344436994534172	0.9770406201706714	4.172844214789645	2.6874587587057985	9.219923248329831	10.692634864502445	8.625392724912507	3.442453071403964	11.653780175521467	11.122233995529681	7.283431533412887	10.238933559486997	8.149808696823856	4.732682475908517	7.739338515922739	6.108535854203909	11.065514361377813	12.7673093328251	8.644567902845116	10.565869678714355	4.106346152661631	8.851195907207012	15.405378576105893	13.627492073820267	16.263756621091492	12.560517429373638	5.563938943281415	15.423784496035553	16.57478892835039	12.129032529337502	17.99960948673331	15.458511827616569	15.31107337656122	17.635394725579015	17.30624166190685	10.204003193716947	3.7998353151374418	5.507529288214625	7.222181848219529
chr14	78511506	78513218	1	1	1	1	4	0	D	-	D	D	D	D	D	D	D	D	D	D	80.39778385357855	10.730008739381876	60.10750628923283	14.647749567281332	41.307633305454345	16.40012132876229	18.43175667166652	6.153525113308229	73.81038897534151	38.674001652493715	39.618635774712786	6.90305750210733	122.4576708062448	45.522491393466716	51.27795383272727	12.899813041256653	1	0.13346149887568423	0.7476264071992503	0.1821909618050915	1	0.39702398845970155	0.4462070372168418	0.1489682322830077	1	0.5239642032697305	0.5367623220079295	0.09352419893645995	1	0.3717406275470762	0.4187402348511133	0.10534099625059028	74.45543065346833	66.1952538310888	100.54266707617855	11.525427831084482	7.579281654632978	13.085316732428172	44.47543953217671	59.987874708937866	75.85920462658393	17.586731163072084	11.127584572772387	15.228932965999526	24.307070381960465	57.3514051823313	42.26442435207128	13.769812285615856	17.869129602466252	17.561422098204762	10.925147300119331	19.015162324761565	25.354960390118666	4.732682475908517	9.146490973363237	4.581401890652932	67.62258776397553	60.29007184945186	93.51850731259717	31.03724218122342	37.778384604487	47.20637817177073	25.996576347178692	49.48931332071571	43.370017656243974	6.851191325112893	6.954923679101769	86.6104821700458	118.23349435556612	162.5290358931225	36.78181069028111	42.51090752594557	57.27475596417345	42.73191798890299	51.918724985720544	59.18321852355829	10.639538882384837	15.421082007000951	12.638818234384177
chr14	78537311	78539018	1	1	1	1	5	0	D	-	D	-	-	D	-	-	D	-	-	D	71.81246062185222	8.202887619368997	68.4827052913017	8.346329406453972	39.581604059571916	27.38683231845987	37.8466868452785	17.825424721147712	71.6688162002883	49.03472630468397	62.14025357093826	25.32849956672503	91.20761728948078	67.44260299385886	74.96844938276254	26.496678348531567	1	0.11422652208735058	0.9536326244537944	0.1162239719148994	1	0.6919080964288759	0.9561685976222112	0.45034619350746186	1	0.6841849622247105	0.8670472998644044	0.35341032417699036	1	0.7394404655896782	0.821953819326545	0.2905094896233793	57.70295875643795	72.35295186188776	85.38147124723099	4.802261596285201	13.263742895607711	6.542658366214086	59.05755085420186	67.0832147282746	79.30735029142865	6.8392843411947	8.34568842957929	9.854015448587928	23.46889554120321	41.798481743055014	53.47743489445754	20.654718428423784	33.40750316982821	28.098275357127616	32.775441900358	37.29897225241692	43.465646383060566	17.03765691327066	20.403710632887222	16.034906617285262	57.171824200452036	66.67372651586442	91.16089788454849	41.603111859937776	50.91869229300422	54.58237476110991	38.51344644026473	68.13746036910133	79.76985390344873	22.83730441704298	27.819694716407074	65.25447286784272	89.50386021309211	118.86451878750752	49.30327815931298	74.20085677255953	78.82367404970405	62.40216595204882	70.6671534527863	91.83602874345252	19.759143638714697	30.842164014001902	28.888727392878117
chr14	78540317	78540958	1	1	1	0	0	0	D	-	D	-	-	-	-	-	-	-	-	-	17.798770646638047	4.746142291079586	19.737850512842417	4.0360978975522	12.412580469623236	6.931139448450303	14.56382917819945	7.718524793067194	22.870539821993326	14.37481887647462	28.171608413862504	13.80611500421466	10.027697271932146	7.962204504847136	7.188765580213911	5.385685635395756	0.901758306207522	0.24045892373090536	1	0.204485179119485	0.8522882490412336	0.4759146350621513	1	0.529979080269702	0.8118293952552363	0.5102590759213149	1	0.49007194766419643	1	0.7940212282967106	0.7168909656193453	0.5370809957008242	20.475243429703788	16.163957330847264	16.75711117936309	5.762713915542241	4.737051034145611	3.7386619235509064	18.956744718632695	18.705896414615033	21.550910405279524	6.8392843411947	3.4773701789913707	1.7916391724705325	10.896272929844347	19.441154299095356	6.900314179930005	1.721226535701982	10.87686149715337	8.195330312495555	12.381833606801909	16.821105133442924	14.488548794353523	11.358437942180439	4.9250336010417435	6.8721028359793985	20.28677632919266	25.5346186656502	22.790224471137122	7.924402259035767	19.710461532775827	15.489592837612271	17.331050898119127	31.55840269726799	35.625371646200406	13.702382650225786	13.909847358203537	8.898337209251281	6.629915571340157	14.554839035205003	6.2607337345159335	10.820958279331599	6.804921500693875	4.069706475133619	8.653120830953425	8.843469434554686	6.839703567247396	6.6090351458575505	2.7083181930823232
chr14	78589789	78590328	1	0	0	0	0	0	D	-	D	-	-	-	-	-	-	-	-	-	20.059392988486014	1.8820756877168485	16.452655784937892	3.076097221754221	1.7737264082241861	2.549320526643373	2.908852586502417	1.6901065592721118	2.5452743841797645	2.137711761982195	3.367137958887491	3.352902082066782	2.363375772708235	4.499608021822008	2.1347408810335677	2.998925519835173	1	0.0938251565636682	0.8201970914265267	0.15334946693152104	0.6097684071219648	0.876400728752177	1	0.5810217290193738	0.755916275263259	0.6348750149484518	1	0.9957721135888913	0.5252403678823657	1	0.4744281881178521	0.6664859483961962	23.267322079208853	16.163957330847264	20.74689955540192	0	2.8422306204873666	2.8039964426631796	17.498533586430177	15.480741860371062	16.37869190801244	0.9770406201706714	5.563792286386193	2.6874587587057985	2.5145245222717723	1.9441154299095353	0.8625392724912506	2.581839803552973	1.5538373567361956	3.512284419640952	3.6417157667064437	1.4627047942124283	3.622137198588381	2.8396094855451097	0.703576228720249	1.5271339635509773	3.073753989271615	1.4185899258694556	3.143479237398224	2.641467419678589	0.8212692305323261	2.9503986357356706	1.9256723220132366	4.303418549627453	3.872323005021783	1.141865220852149	5.563938943281415	3.5593348837005125	1.1049859285566928	2.4258065058675005	3.9129585840724586	6.183404731046628	3.4024607503469375	1.3565688250445396	5.0476538180561645	0	2.279901189082465	2.20301171528585	4.5138636551372056
chr14	78627709	78628470	1	0	0	1	0	0	D	-	D	-	-	-	-	-	-	-	-	-	23.889639452644843	4.438934501592983	25.918539241296664	4.021658713762459	14.741069866509742	10.201742723730987	9.045962609233698	11.363823214920124	12.63168527259729	13.160948858286805	14.079770003754584	10.479146010645099	13.87375011222529	12.103093583053475	11.078490352995388	3.9646130478718407	0.9217201336169778	0.17126484097993905	1	0.1551653307434336	1	0.6920625718563577	0.6136571287668362	0.7708954178921308	0.8971513930432713	0.93474175038209	1	0.7442696867811531	1	0.8723736181746891	0.7985216876029235	0.2857636194829758	17.683164780198727	29.24906564629505	24.736687931440752	6.723166234799281	3.789640827316489	2.8039964426631796	21.144061416936466	29.02639098819574	27.58516531875779	3.9081624806826856	2.7818961431930966	5.374917517411597	11.734447770601605	20.41321201405012	12.075549814877508	8.60613267850991	10.87686149715337	11.122233995529681	6.555088380071599	12.43299075080564	8.149808696823856	13.251510932543846	6.332186058482241	14.507772653734285	7.9917603721061985	14.185899258694555	15.71739618699112	15.848804518071534	14.782846149581871	8.851195907207012	14.442542415099274	10.758546374068633	17.038221222095846	9.134921766817191	11.823370254473007	15.423784496035553	13.259831142680314	12.937634697960002	14.869242619475342	12.366809462093256	9.073228667591833	10.174266187834046	10.816401038691781	12.244803832460336	6.079736504219907	2.20301171528585	3.6110909241097646
chr14	78629639	78629990	0	0	0	1	0	0	-	-	-	-	-	-	-	-	-	-	-	-	3.0209194552452017	2.2108220735922997	1.866747967584498	3.054651827197566	5.139164337796477	3.860444629045003	2.6080109012083605	3.2907915061690347	5.212901081674283	4.162569489399627	3.027116513196469	1.6141711622913397	15.050377616534442	11.744615034595544	5.107138418472198	1.3361857257802439	0.9889570485081073	0.7237558316492579	0.6111164457315947	1	1	0.7511813935687934	0.5074776227775971	0.6403359164770414	1	0.7985130398949927	0.5806970947210488	0.3096492983467277	1	0.7803535123060855	0.3393362311960507	0.08878087711980738	2.7920786495050622	3.078849015399479	3.191830700831065	1.9209046385140804	2.8422306204873666	1.8693309617754532	0	1.2900618216975885	4.310182081055905	4.885203100853357	0.6954740357982742	3.583278344941065	4.190874203786287	7.776461719638141	3.4501570899650025	5.163679607105946	4.6615120702085875	1.756142209820476	2.913372613365155	2.194057191318642	2.7166028989412854	1.8930729903634067	4.9250336010417435	3.0542679271019546	7.3770095742518755	3.5464748146736387	4.715218856097336	3.301834274598236	3.2850769221293046	5.900797271471341	0.9628361610066183	5.020654974565362	3.0978584040174266	1.141865220852149	2.0864771037305307	14.23733953480205	18.784760785463778	12.129032529337502	7.043325451330426	18.550214193139883	9.640305459316323	4.069706475133619	6.489840623215068	4.761868157067909	0	2.20301171528585	1.8055454620548823
chr14	78638204	78638738	1	0	0	0	0	0	-	-	-	-	-	-	-	-	-	-	-	-	15.62715391924522	3.17127439284934	13.935678532939875	5.685944325726642	4.470862668161455	2.8605008419803317	6.188149088126748	3.9502476108632885	9.681143422040124	5.0452042184872035	7.539899849158534	3.550155420040549	5.661149657993183	2.569261560954916	5.529467055409683	1.9823065239359203	1	0.20293358657866922	0.8917604961820813	0.3638502797828249	0.7224878723009011	0.46225467441771856	1	0.6383568906642312	1	0.5211372250721206	0.7788232774233229	0.3667082766234258	1	0.4538409539001115	0.9767392472308921	0.35015971025196796	13.96039324752531	16.163957330847264	16.75711117936309	4.802261596285201	2.8422306204873666	1.8693309617754532	11.665689057620119	12.900618216975884	17.24072832422362	7.816324961365371	8.34568842957929	0.8958195862352663	2.5145245222717723	4.860288574773839	6.037774907438754	4.303066339254955	3.107674713472391	1.1707614732136506	8.011774686754176	5.119466779743498	5.433205797882571	6.625755466271923	1.407152457440498	3.8178349088774435	9.836012765669167	11.348719406955645	7.85869809349556	6.603668549196472	4.106346152661631	4.425597953603506	7.702689288052946	7.172364249379088	7.744646010043566	5.709326104260745	1.3909847358203538	7.711892248017777	4.419943714226771	4.851613011735001	2.347775150443475	3.091702365523314	2.268307166897958	8.139412950267237	5.0476538180561645	3.4013343979056487	3.0398682521099536	1.101505857642925	1.8055454620548823
chr14	78650255	78651276	0	1	0	0	0	0	-	-	-	-	-	-	-	-	-	-	-	-	7.361837752902636	8.203284134684361	10.447768496212662	4.909249255992963	22.001231581230122	32.781426158603075	28.09898121960639	33.57280876903214	6.383079807455111	10.352142295411399	9.049246490725483	12.8874362098335	6.667492653487933	9.4523275883015625	6.688480402984922	10.076310352414	0.7046325495794932	0.7851709326884558	1	0.4698849575172513	0.6553288922767836	0.9764278700696902	0.8369565207640637	1	0.4952947741913656	0.8032739892448434	0.7021758512232742	1	0.6616998107735527	0.9380742809333033	0.6637826911893946	1	11.168314598020249	6.927410284648828	3.989788376038831	8.644070873313362	5.684461240974733	10.281320289764992	8.749266793215089	14.835710949522268	7.758327745900629	4.885203100853357	6.259266322184467	3.583278344941065	30.174294267261267	19.441154299095356	16.388246177333762	29.260851106933693	40.39977127514109	28.68365609373444	29.86206928699284	29.985448281354778	24.44942609047157	23.66341237954258	36.58596389345295	40.4690500341009	8.606511169960521	4.255769777608367	6.286958474796448	7.924402259035767	9.855230766387914	13.27679386081052	12.516870093086037	10.758546374068633	3.872323005021783	12.560517429373638	13.21435499029336	8.305114728634528	4.419943714226771	7.277419517602501	9.3911006017739	11.593883870712427	7.371998292418365	10.174266187834046	6.489840623215068	3.4013343979056487	9.879571819357349	7.7105410035004756	12.638818234384177
chr14	78657587	78658562	1	1	1	1	2	0	-	-	-	-	-	-	-	-	-	-	-	-	12.304903167581788	4.404552050433898	7.998580501181287	4.788320049890363	90.20661834029207	110.55939300871707	83.45047307460736	82.22616203902112	87.26545986219776	127.2280467460164	97.33816842309949	83.9887666161441	118.597667903083	115.84307788285261	109.47880513478938	90.15085763265962	1	0.35795097210013227	0.6500319744290358	0.3891391898560859	0.8159109405853894	1	0.7548022000087111	0.7437284142156785	0.6858979768541491	1	0.765068480674032	0.6601434885171956	1	0.9767736577882676	0.9231109436675814	0.7601402222034427	15.821779013862018	12.315396061597916	8.77753442728543	2.8813569577711204	3.789640827316489	6.542658366214086	6.561950094911317	9.675463662731914	7.758327745900629	2.931121860512014	6.954740357982741	4.479097931176331	65.37763757906608	99.14988692538631	106.09233051642383	99.83113907071495	118.86855779031897	112.97848216511728	88.85786470763723	89.95634484406433	71.53720967212053	68.15062765308264	82.31841876026914	96.20943970371158	82.37660691247928	85.11539555216733	94.30437712194671	122.82823501505439	137.15196149889846	121.70394372409642	89.5437629736155	102.56480876612096	99.905933529562	52.52580015919885	115.45173307308936	105.00037906916512	93.92380392731889	156.86882071276503	92.34582258411002	112.84713634160096	142.3362747228469	101.74266187834047	111.04838399723562	115.64536952879206	54.71762853797917	74.9023983197189	140.83254604028082
chr14	78668291	78669073	1	1	1	0	0	0	D	-	D	-	-	D	-	-	-	-	-	-	48.63784226165493	6.009554157842764	53.6205012110846	4.462639843166805	61.62328102657276	53.78926930485119	57.48899919523713	40.008029000088136	41.97016403110591	38.1290808460044	45.199329809930035	29.423654508694433	21.06206540266357	16.8759810795242	18.684958813676108	9.21415217232618	0.9070754872317449	0.11207568042277923	1	0.08322637316646854	1	0.8728725314326667	0.9329103909681006	0.6492356189673859	0.9285572199321704	0.8435762434165043	1	0.65097545986689	1	0.8012500558178882	0.8871380112281464	0.43747619220482203	50.25741569109112	46.182735230992186	49.473375862881504	7.683618554056322	4.737051034145611	5.607992885326359	62.70307868470814	49.02234922450836	49.13607572403732	1.9540812403413428	6.954740357982741	4.479097931176331	64.53946273830883	65.12786690196944	55.20251343944004	50.77618280320847	52.05355145066255	58.538073660682535	66.27922695405728	63.627658548240625	42.56011208341347	47.32682475908516	42.91814995193519	29.77911228924406	47.33581143478287	51.0692373313004	27.50544332723446	43.584212424696716	36.13584614342235	34.66718396989413	42.364791084291205	54.50996829528107	38.723230050217836	33.11409140471232	25.733217612676544	23.728899224670084	26.519662285360628	12.937634697960002	14.086650902660852	20.096065375901542	16.4452269600102	23.061670025757174	18.0273350644863	14.965871350784855	7.5996706302748835	11.01505857642925	9.027727310274411
chr14	78683757	78684688	1	1	1	1	5	0	D	-	D	-	-	-	D	-	D	-	-	D	60.966360536338186	3.4913260371061794	62.63752795218367	4.27232802633559	37.32895349459144	28.726175543871413	28.149017203746887	22.497117359254162	30.225731020899378	13.796866050968578	28.27573923362634	12.441063356891526	26.390770754402674	26.798003019740413	17.201945485518884	8.993446980976252	0.9733200292144157	0.05573856681846374	1	0.06820716215999147	1	0.7695414110131302	0.7540799987287449	0.6026720615812	1	0.45646095511896234	0.9354857030281672	0.41160504433422096	0.9848036338738466	1	0.6419114690317516	0.3356013869522793	56.772265873269596	63.88611706953919	62.240698666205766	4.802261596285201	4.737051034145611	0.9346654808877266	71.45234547792323	56.1176892438451	60.34254913478267	5.862243721024028	6.954740357982741	0	47.775965923163675	34.02202002341687	30.188874537193772	36.14575724974162	24.86139770777913	25.17137167409349	35.68881451372315	23.403276707398852	25.354960390118666	30.289167845814507	20.403710632887222	16.798473599060753	38.72930026482235	28.37179851738911	23.57609428048668	20.471372502509062	9.855230766387914	11.063994884008766	37.55061027925811	28.689456997516352	18.58715042410456	10.27678698766934	14.605339726113714	29.06790155022085	20.994732642577162	29.109678070410006	37.5644024070956	22.414842150044027	20.414764502081624	23.061670025757174	11.537494441271233	17.006671989528243	10.639538882384837	5.507529288214625	10.833272772329293
chr14	78687630	78688332	0	0	1	1	0	0	-	-	-	-	-	-	-	-	-	-	-	-	8.74259678841211	4.425793260336224	6.9378191796396615	4.556495371290937	14.112778732308628	10.226051949784281	10.123672648911723	12.414470587183061	43.08258574420976	62.89081226501308	43.64072122845387	33.248862532200405	14.924278365414652	18.345345925393822	12.61966663686274	11.067299523714382	1	0.5062332585442348	0.7935650410911557	0.521183291597109	1	0.7245952157085552	0.717340846968388	0.8796616756105159	0.6850378329137453	1	0.6939125073557323	0.5286759915278937	0.8135185036089349	1	0.6878947220828616	0.6032755974579312	13.029700364356957	10.006259300048308	3.191830700831065	2.8813569577711204	8.5266918614621	1.8693309617754532	5.103738962708802	9.675463662731914	6.034254913478267	2.931121860512014	6.259266322184467	4.479097931176331	16.76349681514515	12.63675029441198	12.938089087368759	9.4667459463609	12.430698853889565	8.780711049102381	8.011774686754176	8.776228765274569	13.583014494706427	11.358437942180439	9.850067202083487	16.034906617285262	48.56531303049152	46.10417259075731	34.578271611380465	64.71595178212543	58.310115367795156	65.64636964511868	51.030316533350764	37.29629409677126	42.59555305523962	33.11409140471232	33.38363365968849	12.457672092951793	20.994732642577162	11.320430360715001	20.347384637176784	13.139735053474084	21.548918085530605	15.600541488012205	8.653120830953425	13.605337591622595	6.839703567247396	11.01505857642925	15.347136427466499
chr14	78733751	78734008	0	0	0	1	0	0	-	-	-	-	-	-	-	-	-	-	-	-	7.786489116828823	1.272007479552949	7.986841014382952	0.2318246785994247	8.014214245874346	5.0707428567924495	6.792841702479787	2.902727442509353	15.749650871517993	8.329430157188678	12.316400396056356	1.961917346246428	18.402457523603932	6.110140435965819	8.702724182082381	1.060891306703302	0.9749147507514762	0.15926290222408063	1	0.029025828632615526	1	0.6327186547830098	0.8475992148546176	0.3621973849780288	1	0.5288644316714219	0.7820110106903766	0.12456894201981338	1	0.3320285037000434	0.4729109778365103	0.05764943651371283	9.30692883168354	8.466834792348568	5.585703726454364	2.8813569577711204	0	0.9346654808877266	4.374633396607544	10.965525484429502	8.62036416211181	0	0.6954740357982742	0	11.734447770601605	9.720577149547678	2.5876178174737516	4.303066339254955	3.884593391840489	7.024568839281904	7.283431533412887	5.850819176849713	7.244274397176762	2.8396094855451097	2.814304914880996	3.0542679271019546	15.983520744212397	23.406733776846018	7.85869809349556	7.924402259035767	8.212692305323262	8.851195907207012	15.405378576105893	11.475782799006542	10.068039813056636	1.141865220852149	2.7819694716407075	20.76278682158632	19.889746714020472	14.554839035205003	7.043325451330426	6.183404731046628	5.103691125520406	9.495981775311776	5.0476538180561645	11.564536952879205	2.279901189082465	0	0.9027727310274412
chr14	78770163	78770952	1	1	1	1	5	0	D	-	D	-	-	-	D	-	D	D	-	D	40.44501658599044	4.426090646822747	49.432066001335535	4.583569049269405	16.964061059441917	5.867510144056348	19.61319834870295	5.2038614142175215	99.32760825521065	48.00191714595727	137.61349456665016	28.286894972844273	114.72681052405628	47.125728865296345	158.0863169306072	32.07476288890135	0.8181939347810733	0.08953885614862152	1	0.09272461015781878	0.8649308877541523	0.29916131167073906	1	0.26532446782508884	0.721786831792891	0.34881693323112706	1	0.20555320582418696	0.7257225846713615	0.2981012511410613	1	0.20289398546099804	48.39602992475441	34.63705142324414	38.30196840997278	5.762713915542241	2.8422306204873666	4.673327404438633	54.68291745759431	57.40775106554269	36.2055294808696	3.9081624806826856	6.259266322184467	3.583278344941065	15.925321974387892	19.441154299095356	15.525706904842512	6.884906142807928	3.107674713472391	7.609949575888729	21.121951446897373	24.134629104505066	13.583014494706427	7.572291961453627	4.221457372321494	3.8178349088774435	106.35188802879787	95.75481999618825	95.87611674064583	43.584212424696716	51.73996152353655	48.68157748963857	147.3139326340126	147.03346711227132	118.49308395366657	14.844247871077936	41.72954207461061	118.64449612335041	108.2886209985559	117.24731445026252	46.955503008869506	47.921386665611365	46.50029692140815	171.60595636813426	155.03508155458218	147.61791286910517	18.23920951265972	31.943669871644826	46.0414092823995
chr14	78775209	78775685	0	1	0	0	0	0	-	-	-	-	-	-	-	-	-	-	-	-	7.298762402677175	3.7900373426318517	9.712121816877797	5.372898613191812	16.583272480637312	16.854381597011738	21.953338844992476	20.554616591885726	13.136923128313605	14.443915748380892	14.0155490406897	15.394353078008784	15.967591828726023	19.92663956807891	15.937334435705662	14.943696131313281	0.7515105906099048	0.39023783001212947	1	0.5532157353972589	0.7553872601214795	0.7677365942382016	1	0.9362865820555675	0.8533598691509827	0.9382606514991776	0.9104344281093085	1	0.801318846269744	1	0.7998004069505107	0.7499355864925685	10.237621714851894	8.466834792348568	3.191830700831065	3.841809277028161	3.789640827316489	3.7386619235509064	10.207477925417605	15.480741860371062	3.448145664844724	4.885203100853357	7.650214393781016	3.583278344941065	14.248972292873377	16.52498115423105	18.975863994807515	19.794105160572794	13.207617532257663	17.561422098204762	24.763667213603817	17.552457530549137	23.543891790824475	20.823802893997474	22.51443931904797	18.32560756261173	17.213022339921043	12.7673093328251	9.430437712194673	15.188437663151886	15.604115380114198	12.539194201876601	18.293887059125748	12.910255648882359	10.842504414060993	18.269843533634383	12.518862622383184	18.983119379736067	14.364817071237006	14.554839035205003	28.955893522136193	9.275107096569942	21.548918085530605	22.383385613234903	16.585148259327397	8.843469434554686	15.959308323577256	9.913552718786326	18.958227351576262
chr14	78776048	78777182	1	1	1	1	2	0	D	-	D	-	-	D	-	-	-	-	-	D	22.34028432867773	7.2425344289408	16.852656305340144	4.810988277684865	74.07997327036539	97.46733623907598	65.03212143762869	47.20520789243148	74.20312465763926	90.08465863061458	70.32574883174016	57.264176628596736	126.21695448846233	110.86002829106486	102.29085542846344	52.32059602475523	1	0.32419168540499366	0.754361764487785	0.21535036022388965	0.7600492239641788	1	0.6672196445187801	0.48431823125485474	0.8237043441758894	1	0.7806628775728134	0.6356706846545783	1	0.8783291336759257	0.8104367265319652	0.41452906415625745	23.267322079208853	25.400504377045703	18.353026529778624	2.8813569577711204	11.368922481949467	7.477323847101813	16.76942802032892	19.99595823631262	13.792582659378896	4.885203100853357	4.172844214789645	5.374917517411597	77.95026019042494	78.73667491133618	65.55298470933505	114.4615646241818	87.79181065559506	90.1486334374511	85.2161489409308	51.9260201945412	57.95419517741409	43.54067877835835	40.807421265774444	57.26752363316165	88.5241148910225	60.99936681238659	73.0858922695087	121.50750130521509	77.19930767003866	71.54716691659002	106.87481387173463	44.46865834615035	59.63377427733546	45.67460883408596	68.85374442310751	172.62774185947484	92.8188179987622	113.20430360715001	113.4757989381013	96.61569892260356	122.48858701248976	120.05634101644175	91.57886212759041	95.23736314135816	41.79818846651186	52.872281166860404	62.29131844089344
chr14	78812480	78813033	0	0	0	1	0	0	-	-	-	-	-	-	-	-	-	-	-	-	9.958621320036396	6.325159302461456	5.603447074572097	5.573244163628805	8.99849467680926	8.293599326683033	7.279406885962288	6.181956887881346	7.237968833080129	7.5403419622452486	4.6197601765171195	8.04492272295948	12.58866221792984	10.850567119166595	8.530403919553102	10.433162054705345	1	0.6351440725771406	0.5626729739485282	0.5596401333601905	1	0.9216651922967883	0.8089582921822057	0.6869990048239247	0.8996940160063467	0.9372796012975732	0.5742454384717385	1	1	0.8619317073828779	0.6776259281469461	0.8287744856515056	10.237621714851894	8.466834792348568	11.171407452908728	5.762713915542241	9.474102068291222	3.7386619235509064	5.832844528810059	5.805278197639148	5.172218497267086	4.885203100853357	5.563792286386193	6.270737103646864	6.70539872605806	11.664692579457213	8.625392724912507	7.745519410658919	7.769186783680978	9.366091785709205	8.011774686754176	6.582171573955927	7.244274397176762	7.572291961453627	5.628609829761992	5.344968872428421	6.762258776397553	7.092949629347277	7.85869809349556	9.245135968875061	8.212692305323262	5.163197612537424	1.9256723220132366	5.737891399503271	6.195716808034853	9.134921766817191	6.954923679101769	12.457672092951793	9.944873357010236	15.363441203827502	10.956284035402884	10.820958279331599	10.774459042765303	9.495981775311776	7.9320274283739725	8.163202554973557	12.159473008439814	11.01505857642925	8.124954579246971
chr14	78827422	78827996	0	0	1	1	0	0	-	-	-	-	-	-	D	D	D	-	D	D	30.024237852157086	3.7942855846123167	15.630286786527202	3.5894884847260426	10.099899176889242	7.6361625586328135	3.8839891159773687	4.124782267381464	48.334847070232065	17.9997525080651	7.822693118783107	4.02246136147974	36.020383705543956	21.072598257037768	6.507177055926874	4.68030780009528	1	0.12637408494083446	0.5205889609419094	0.11955302587200083	1	0.7560632462654685	0.3845572166566551	0.40839836073016056	1	0.3723970095924973	0.16184375441214258	0.08322073214869133	1	0.5850187057778191	0.18065263016410743	0.1299349789928786	21.405936312872143	42.334173961742835	26.332603281856287	3.841809277028161	4.737051034145611	2.8039964426631796	7.2910556610125745	23.221112790556592	16.37869190801244	3.9081624806826856	4.172844214789645	2.6874587587057985	4.190874203786287	9.720577149547678	16.388246177333762	3.442453071403964	10.099942818785273	9.366091785709205	3.6417157667064437	4.388114382637284	3.622137198588381	6.625755466271923	4.221457372321494	1.5271339635509773	30.122789094861826	78.73174088575479	36.15001123007958	15.848804518071534	19.710461532775827	18.43999147334794	8.665525449059563	8.606837099254905	6.195716808034853	4.567460883408596	3.4774618395508843	22.54245426343658	47.51439492793779	38.00430192525751	19.564792920362294	25.506544515567338	18.146457335183666	5.426275300178158	8.653120830953425	5.442135036649038	5.319769441192419	3.3045175729287752	5.4166363861646465
chr14	78834859	78835326	0	0	1	1	0	0	-	-	-	-	-	-	-	-	-	-	-	-	2.552023021998818	2.8253367813943466	2.1801231229929234	4.164033314421716	6.406856620826326	7.078680018520285	11.701495630229761	6.589018784479276	17.851999501189812	19.025681276868596	23.62163154434458	16.76451041033391	26.775348820004353	18.23806515710706	37.17593469006026	21.517437652401227	0.6128728637112819	0.6785096487122408	0.523560442094035	1	0.547524592008118	0.6049380559723624	1	0.5630920176953396	0.7557479451695149	0.8054346813915852	1	0.7097100968179151	0.7202333725630115	0.4905879383843273	1	0.5788001789812255	3.7227715326734163	1.5394245076997395	2.3938730256232987	0.9604523192570402	2.8422306204873666	4.673327404438633	0.7291055661012574	3.225154554243971	2.586109248633543	1.9540812403413428	6.954740357982741	3.583278344941065	3.35269936302903	10.692634864502445	5.175235634947503	4.303066339254955	9.323024140417175	7.609949575888729	8.740117840095465	10.97028595659321	15.394083094000617	5.6792189710902194	4.9250336010417435	9.162803781305865	7.9917603721061985	21.98814385097656	23.57609428048668	8.584769113955414	27.101884607566763	21.390390109083615	12.516870093086037	25.820511297764718	32.527513242182984	5.709326104260745	27.819694716407074	17.20345193788581	24.30969042824724	38.81290409388001	10.956284035402884	21.641916558663198	22.115994877255094	26.45309208836852	36.77576353155205	48.29894845026021	9.11960475632986	22.0301171528585	33.402591048015324
chr14	78848020	78848502	0	0	0	1	0	0	-	-	-	-	-	-	-	-	-	-	-	-	2.6664434248688877	5.044853596605258	5.2274810357617545	4.87777012783053	7.981809337121987	10.668513196736424	8.555385100731295	8.037164162036765	5.013973921944701	5.263180914265705	6.2807567037728305	5.7352591927579635	12.60738721028181	19.01146334668889	12.07614898962897	15.657071354560813	0.5100818934832024	0.9650639690690177	1	0.9331014487591988	0.7481651088516891	1	0.8019285295863392	0.7533537254746419	0.7983072993311177	0.8379851604670706	1	0.9131478041989449	0.6631465963653747	1	0.6352035490067733	0.8235595056015355	0.9306928831683541	3.078849015399479	3.989788376038831	4.802261596285201	3.789640827316489	6.542658366214086	7.2910556610125745	5.805278197639148	2.586109248633543	4.885203100853357	3.4773701789913707	6.270737103646864	7.543573566815317	7.776461719638141	8.625392724912507	11.187972482062882	13.207617532257663	7.609949575888729	8.740117840095465	8.776228765274569	8.149808696823856	6.625755466271923	9.850067202083487	7.635669817754887	6.14750797854323	4.965064740543094	3.92934904674778	6.603668549196472	3.2850769221293046	5.900797271471341	4.814180805033091	8.606837099254905	5.421252207030497	7.993056545965042	3.4774618395508843	18.389896899119314	12.15484521412362	7.277419517602501	19.564792920362294	19.323139784520713	18.146457335183666	14.922257075489934	15.864054856747945	5.442135036649038	11.399505945412326	22.0301171528585	13.541590965411617
chr14	78849501	78849985	1	0	0	0	0	0	D	-	D	-	-	-	-	-	-	-	-	-	51.360776529239615	2.5221789762305273	60.54727118151757	2.6395215425338403	7.103027110141409	8.210065200457949	6.36634331568753	8.309555287818169	7.770155011631099	5.121142416734588	5.544444220146106	5.859818950242065	4.303965227196909	4.581112455619005	4.427532361244022	2.8561198518352207	0.8482756617595973	0.04165636084026258	1	0.043594393125012884	0.8548023166239073	0.9880270262469916	0.7661472961159073	1	1	0.6590785394974464	0.7135564492402868	0.7541444078619458	0.9395021992786581	1	0.9664753712416275	0.6234555207943042	51.18810857425947	44.643310723292444	58.250910290166935	0	6.631871447803856	0.9346654808877266	46.662756230480475	62.56799835233304	72.4110589617392	1.9540812403413428	4.172844214789645	1.7916391724705325	9.219923248329831	7.776461719638141	4.312696362456253	11.187972482062882	4.6615120702085875	8.780711049102381	5.098402073389021	5.850819176849713	8.149808696823856	13.251510932543846	6.332186058482241	5.344968872428421	9.221261967814845	7.802244592282006	6.286958474796448	2.641467419678589	9.033961535855587	3.6879982946695886	4.814180805033091	7.172364249379088	4.64678760602614	6.851191325112893	4.868446575371238	4.152557364317264	5.524929642783464	3.2344086744900005	7.043325451330426	3.864627956904142	2.835383958622448	3.391422062611349	6.489840623215068	3.4013343979056487	4.55980237816493	2.20301171528585	1.8055454620548823
chr14	78850071	78851190	1	0	1	0	0	0	D	-	D	-	-	-	-	-	-	-	-	-	42.509828369652354	8.830642697256645	41.44457252487534	10.112699590547049	10.258065482594443	15.070180727439155	15.65709313854494	21.841787543215744	21.435415261815425	35.53007878554921	26.940763712727737	40.96686647470002	12.983537257343189	16.775616993060876	14.66704441312844	16.277890509452774	1	0.2077317889987252	0.9749409516426677	0.23789085908816504	0.4696532031683776	0.6899701179503547	0.7168411975240632	1	0.5232378530843538	0.8672881731750605	0.657623246077793	1	0.7739528902402663	1	0.8743073008399851	0.9703303619882367	47.465337041586054	36.17647593094388	43.88767213642714	8.644070873313362	6.631871447803856	11.215985770652718	40.82991170167042	49.02234922450836	34.48145664844724	10.747446821877386	9.736636501175838	9.854015448587928	6.70539872605806	14.580865724321516	9.487931997403757	12.909199017764864	19.422966959202448	12.878376205350158	10.925147300119331	19.74651472186778	16.29961739364771	20.823802893997474	30.957354063690957	13.744205671958797	23.360530318464274	28.37179851738911	12.573916949592896	36.980543875500246	53.3824999846012	16.22719249654619	27.92224866919193	35.861821246895445	17.038221222095846	54.809530600903145	27.124202348496897	11.27122713171829	18.784760785463778	8.8946238548475	14.869242619475342	22.414842150044027	13.042766209663261	13.565688250445396	20.91170867480411	9.523736314135817	21.279077764769674	17.6240937222868	9.930500041301853
chr14	78854437	78854740	0	1	0	0	0	0	-	-	-	-	-	-	-	-	-	-	-	-	3.2078303487933644	1.8993660421252319	4.900371191808873	3.0716917715702565	9.966016302691731	10.437438500441356	11.11035077403424	7.617541119894961	7.35062480004724	7.806366999071668	7.412888366092895	2.3096635302015165	11.869492139776089	14.853751066067705	12.256399120393692	12.937098013667008	0.6546096659280333	0.38759636112874124	1	0.6268283873484294	0.8970028494494604	0.9394337508078023	1	0.6856256183826123	0.9416191681638046	1	0.9495951659682967	0.29586919632092384	0.7990905520755	1	0.8251383146168734	0.8709650482308708	0.9306928831683541	2.3091367615496092	6.38366140166213	2.8813569577711204	0.9474102068291222	1.8693309617754532	4.374633396607544	7.740370930185531	2.586109248633543	1.9540812403413428	2.7818961431930966	4.479097931176331	6.70539872605806	6.8044040046833745	16.388246177333762	12.048585749913874	11.653780175521467	7.609949575888729	8.011774686754176	15.358400339230496	9.960877296118047	10.411901446998737	6.332186058482241	6.108535854203909	12.29501595708646	4.255769777608367	5.501088665446892	5.282934839357178	11.497769227452567	6.63839693040526	10.591197771072801	9.324073524192816	2.32339380301307	1.141865220852149	3.4774618395508843	9.491559689868033	9.944873357010236	16.172043372450002	10.956284035402884	15.458511827616569	18.146457335183666	6.782844125222698	12.979681246430136	17.006671989528243	12.159473008439814	17.6240937222868	9.027727310274411
chr14	78869998	78870364	1	0	0	0	0	0	D	-	D	-	-	-	-	-	-	-	-	-	20.849889716494378	0.6359541753620541	25.164056453934613	1.9169738287570974	3.5474528164483723	3.680545245323228	2.124454961490785	3.064700953483656	3.3138922170423095	4.7701532025428754	5.392794334457347	2.9792228096144746	3.055392839969718	2.243003430609193	1.1460653289287503	2.650399386826042	0.8285583747064882	0.025272323503415815	1	0.07617904658043963	0.9638389368955665	1	0.577212021558565	0.8326757991571739	0.6145037269209659	0.8845420215756986	1	0.5524451007854466	1	0.7341129432742348	0.3750959005782408	0.8674496294402229	14.891086130693665	27.709641138595313	19.948941880194155	0.9604523192570402	0.9474102068291222	0	27.706011511847784	24.51117461225418	23.274983237701885	0.9770406201706714	2.0864221073948226	2.6874587587057985	5.0290490445435445	3.8882308598190707	1.7250785449825012	3.442453071403964	2.3307560351042937	5.268426629461428	0	3.6567619855310705	2.7166028989412854	4.732682475908517	1.407152457440498	3.0542679271019546	5.532757180688907	2.8371798517389113	1.571739618699112	4.622567984437531	8.212692305323262	1.4751993178678353	6.739853127046327	7.8896006743169975	1.5489292020087133	4.567460883408596	1.3909847358203538	5.339002325550768	2.2099718571133855	1.6172043372450002	2.347775150443475	1.545851182761657	2.835383958622448	1.3565688250445396	0.7210934025794521	1.3605337591622595	3.0398682521099536	2.20301171528585	2.7083181930823232
chr14	78885753	78886950	1	1	1	1	5	0	D	-	D	-	-	D	-	-	D	-	-	D	39.01486669108959	9.45345563136194	38.02468346879317	8.940941703361199	45.96751963638401	37.051101574231936	40.83317863407926	21.531712980802716	68.31086616714546	50.300531283552154	51.63000839074439	33.176168951710736	73.01627975049445	48.312526371574336	50.94998891802757	20.523118902571575	1	0.24230393265757252	0.9746203612551992	0.22916755743787218	1	0.8060278620059675	0.8883050240056711	0.46841145989874183	1	0.7363474379094392	0.7558095993749259	0.48566459208018387	1	0.6616678710099192	0.6977894394528167	0.2810759322811513	41.88117974257593	39.25532494634336	35.90809538434948	5.762713915542241	12.316332688778589	10.281320289764992	39.371700569467905	34.186638274986095	40.51571156192551	12.701528062218728	6.954740357982741	7.16655668988213	43.58509171937739	48.602885747738384	45.714581442036284	38.727597053294595	34.961340526564406	37.46436714283682	47.34230496718377	38.03032464952313	37.1269062855309	19.87726639881577	21.810863090327718	22.90700945326466	70.08159095539283	53.90641718303931	80.94459036300427	44.24457927961637	55.02503844566586	51.63197612537424	51.993152694357384	40.1652397965229	62.73163268135289	27.404765300451572	38.947572602969906	75.93247751894427	66.29915571340156	76.81720601913752	38.34699412391009	42.51090752594557	64.07967746486733	48.83647770160342	46.87107116766438	57.1424178848149	15.959308323577256	17.6240937222868	27.985954661850673
chr14	78904709	78905393	0	1	1	1	0	3	-	-	-	-	-	-	-	-	-	-	-	-	4.04951761750658	9.782598532552754	6.531277546003801	6.861525806733292	13.104730720429135	14.75182247122019	18.377212983093987	16.21530583261592	24.40335157208073	29.269704338443717	39.558249146934976	40.655264749246136	7.700837006292166	7.062425499154481	13.102378038974567	7.184243759056944	0.41395111984114763	1	0.667642398312698	0.7014011444812698	0.7130967428241027	0.8027235949646471	1	0.8823593570762388	0.6002507110111301	0.7199486836200337	0.9730166410407769	1	0.587743460262337	0.5390186024358681	1	0.5483160184881374	7.445543065346833	2.3091367615496092	2.3938730256232987	11.525427831084482	4.737051034145611	13.085316732428172	9.478372359316348	5.805278197639148	4.310182081055905	5.862243721024028	4.868318250587919	9.854015448587928	13.41079745211612	15.552923439276283	10.350471269895007	11.187972482062882	22.53064167267484	10.536853258922855	16.75189252684964	17.552457530549137	20.82728889188319	14.19804742772555	16.885829489285975	17.56204058083624	28.278536701298858	20.569553925107105	24.361964089836235	19.15063879266977	29.565692299163743	39.09278192349764	37.55061027925811	31.55840269726799	49.565734464278826	19.411708754486533	61.89882074400574	9.491559689868033	5.524929642783464	8.086021686225001	4.69555030088695	10.820958279331599	5.670767917244896	13.565688250445396	10.095307636112329	15.646138230365985	5.319769441192419	9.913552718786326	6.319409117192088
chr14	78936550	78936908	0	0	0	1	0	0	-	-	-	-	-	-	-	-	-	-	-	-	2.5171930931312545	2.223765057191377	1.1493818882815745	1.7166282783201052	3.895836486500621	4.481773149744621	2.3662329313495727	2.7407539315350506	5.019963694833227	4.276274507392218	3.2917923079539944	4.02246136147974	10.953819019551347	9.17464048028189	5.7568835042896795	1.963664037730743	1	0.8834304619933354	0.4566125226618211	0.6819613016595047	0.8692623112177404	1	0.5279680278963707	0.6115333909060577	1	0.8518536721278587	0.6557402618951319	0.8012929188352176	1	0.8375745905520422	0.5255594869710997	0.17926752616834563	2.7920786495050622	0.7697122538498697	3.989788376038831	3.841809277028161	1.8948204136582445	0.9346654808877266	0	0	3.448145664844724	0.9770406201706714	4.172844214789645	0	2.5145245222717723	4.860288574773839	4.312696362456253	4.303066339254955	6.215349426944782	2.926903683034127	1.4566863066825775	2.9254095884248565	2.7166028989412854	0.9465364951817034	4.221457372321494	3.0542679271019546	5.532757180688907	6.38365466641255	3.143479237398224	3.9622011295178834	7.391423074790936	1.4751993178678353	3.851344644026473	2.1517092748137263	3.872323005021783	4.567460883408596	3.4774618395508843	14.830562015418801	9.944873357010236	8.086021686225001	8.60850888495941	9.275107096569942	9.640305459316323	7.461128537744967	5.0476538180561645	4.761868157067909	2.279901189082465	0	3.6110909241097646
chr14	78959619	78960111	0	0	1	1	0	0	-	-	-	-	-	-	-	-	-	-	-	-	2.4541177429057943	2.518029863078903	2.7828389522178654	3.6336021070772024	11.525241915061176	7.596625804099017	6.980571363178182	6.274505704165539	15.145444935083589	11.747519597731193	16.018469315942927	4.717953729389917	18.69775515231965	10.422759310797812	8.803933470255048	6.1406567076703	0.6753952883629952	0.6929844790034967	0.7658623234496982	1	1	0.6591294013682917	0.605676775778214	0.5444142301226684	0.9454988885866622	0.7333734182728106	1	0.29453212016295544	1	0.5574337253798491	0.47085510525378915	0.3284167889485112	1.8613857663367082	2.3091367615496092	3.191830700831065	0.9604523192570402	3.789640827316489	2.8039964426631796	1.4582111322025149	2.580123643395177	4.310182081055905	1.9540812403413428	6.259266322184467	2.6874587587057985	9.219923248329831	10.692634864502445	14.66316763235126	4.303066339254955	10.87686149715337	7.609949575888729	5.82674522673031	8.776228765274569	6.338740097529667	5.6792189710902194	7.03576228720249	6.108535854203909	11.680265159232137	14.895194221629284	18.860875424389345	5.943301694276825	19.710461532775827	9.58879556614093	10.591197771072801	15.779201348633995	21.685008828121987	4.567460883408596	4.868446575371238	12.457672092951793	20.994732642577162	22.640860721430002	7.043325451330426	10.048032687950771	14.17691979311224	3.391422062611349	10.095307636112329	12.925070712041466	2.279901189082465	4.4060234305717	11.736045503356735
chr14	78989846	78990709	0	0	1	1	0	0	-	-	-	-	-	-	-	-	-	-	-	D	6.2635797329061305	6.3080672057107545	2.378848028323368	4.783914599706398	13.566653071454084	13.612548164941842	17.533751642647086	14.64617986420112	16.961889180412207	18.016066238194973	13.129488973680708	8.294042237927684	39.84082462691167	24.30285661255805	25.5370137370669	10.910519178927041	0.9929475271340881	1	0.3771120298416881	0.7583804109403707	0.7737450231960691	0.7763625516305501	1	0.8353135234662177	0.9414868349258254	1	0.728765580681843	0.46036921313843165	1	0.6099988351180352	0.6409760334081329	0.2738527447937713	4.65346441584177	6.157698030798958	7.979576752077662	4.802261596285201	7.579281654632978	6.542658366214086	2.187316698303772	3.225154554243971	1.724072832422362	3.9081624806826856	4.172844214789645	6.270737103646864	14.248972292873377	20.41321201405012	6.037774907438754	12.048585749913874	19.422966959202448	9.366091785709205	13.838519913484486	19.74651472186778	19.016220292588997	12.304974437362143	14.07152457440498	17.56204058083624	14.139268350649429	16.31378414749874	20.432615043088457	22.452473067268006	20.531730763308154	11.063994884008766	8.665525449059563	12.910255648882359	17.812685823100203	6.851191325112893	9.736893150742477	37.966238759472134	50.82935271360787	30.726882407655005	19.564792920362294	27.825321289709827	25.51845562760203	18.991963550623552	32.449203116075346	25.169874544501802	6.079736504219907	17.6240937222868	9.027727310274411
chr14	79013879	79014403	0	0	1	1	0	0	-	-	-	-	-	-	-	-	D	-	-	D	4.439339052565204	4.413147663223669	7.468199840410474	3.3432246223368773	13.185864492649479	12.475830719130196	15.790279110670804	8.282252547660391	21.13894339539747	17.768054096022286	19.849779317458818	8.98953460583786	24.00791172142852	12.24307555976792	18.025569820976905	11.064979994738474	0.5944322791878056	0.5909252239534487	1	0.4476613767412421	0.8350621543946424	0.7900956424955934	1	0.5245159056158409	1	0.8405365284194328	0.9390147343779095	0.42525941044882737	1	0.5099600374171749	0.7508178982884208	0.46088889875675054	4.65346441584177	3.078849015399479	5.585703726454364	3.841809277028161	3.789640827316489	5.607992885326359	5.832844528810059	9.675463662731914	6.896291329689448	0.9770406201706714	2.7818961431930966	6.270737103646864	12.572622611358861	17.49703886918582	9.487931997403757	8.60613267850991	12.430698853889565	16.39066062499111	15.295206220167065	21.209219516080207	10.866411595765141	2.8396094855451097	10.553643430803735	11.45350472663233	20.28677632919266	22.69743881391129	20.432615043088457	21.792106212348358	19.710461532775827	11.801594542942683	20.219559381138982	21.517092748137266	17.812685823100203	6.851191325112893	11.12787788656283	16.610229457269057	28.729634142474012	26.683871564542503	7.043325451330426	17.777288601759054	11.908612626214282	15.600541488012205	18.748428467065754	19.727739507852764	3.0398682521099536	22.0301171528585	8.124954579246971
chr14	79016516	79016970	0	0	1	1	0	0	-	-	-	-	-	-	-	-	-	-	-	-	1.8684857496611218	3.7942855846123167	3.8553397605578255	2.760450748636441	3.025175736764706	3.4017237436380605	3.5220775527380934	6.4586042519870945	6.6570159563486815	10.102835547471829	15.96124113987648	10.255959584174112	12.696667647167768	12.777691538222465	15.745726359412942	13.527291353207154	0.48464878991385507	0.9841637365997867	1	0.7160071277964446	0.468394659083495	0.5266964209165571	0.5453310677232576	1	0.4170738289090342	0.6329605234915968	1	0.6425540153360205	0.8063564269664564	0.8115021972666153	1	0.8591087539839287	0.9306928831683541	3.078849015399479	1.5959153504155326	3.841809277028161	4.737051034145611	2.8039964426631796	5.103738962708802	1.2900618216975885	5.172218497267086	3.9081624806826856	3.4773701789913707	0.8958195862352663	3.35269936302903	4.860288574773839	0.8625392724912506	0.860613267850991	4.6615120702085875	4.683045892854603	5.098402073389021	3.6567619855310705	1.8110685992941904	0.9465364951817034	7.739338515922739	10.689937744856842	7.3770095742518755	7.092949629347277	5.501088665446892	5.282934839357178	13.961576919049545	11.063994884008766	10.591197771072801	17.930910623447723	19.361615025108918	7.993056545965042	12.518862622383184	14.830562015418801	14.364817071237006	8.8946238548475	11.738875752217377	14.685586236235741	11.908612626214282	14.243972662967666	18.0273350644863	14.965871350784855	12.919440071467303	13.218070291715101	14.444363696439058
chr14	79017265	79019849	1	1	1	1	5	0	D	-	D	-	-	D	-	-	D	-	D	D	46.59664558509448	7.900225458349384	39.99810087947115	12.10526616981774	66.23204680744092	50.26415375393862	56.54080313617684	31.14656791781083	164.86548504224643	121.54947548279912	121.94441364494554	67.17239002881576	221.29780218526753	151.19519333725242	144.07345722222465	62.08399880434678	1	0.16954493953694683	0.8583901346809802	0.25978836068169725	1	0.7589098657946297	0.8536774244733849	0.4702643119027333	1	0.7372645369141535	0.7396600544601409	0.4074375543892827	1	0.6832204922246532	0.6510388074329283	0.2805450311357855	41.88117974257593	50.03129650024154	47.87746051246597	8.644070873313362	7.579281654632978	7.477323847101813	38.642595003366644	47.732287402810776	33.61942023223606	9.770406201706715	16.69137685915858	9.854015448587928	67.89216210133786	73.87638633656235	56.92759198442254	42.17005012469856	55.93814484250304	52.68426629461428	55.354079653937944	56.314134577178486	57.95419517741409	22.716875884360878	30.25377783497071	40.4690500341009	165.9827154206672	180.8702155483556	147.74352415771654	99.05502823794708	145.36465380422175	120.22874440622859	115.54033932079419	134.12321146338894	116.1696901506535	53.667665380051	80.67711467758052	249.74666433965263	205.52738271154487	208.61935950460503	125.21467469031867	149.1746391364999	179.1962661849387	138.37002015454303	155.75617495716165	138.09417655496935	43.31812259256684	61.684328028003804	81.2495457924697
chr14	79021575	79022043	1	0	1	1	0	0	D	-	D	-	-	-	-	-	-	-	-	-	33.60912838679873	2.53097284667798	33.38219317021965	2.839867092970832	6.050351473529412	1.9719893776350432	4.976249995067883	1.9246319688455285	17.774718622923835	4.955948862732484	8.369675458585803	1.2664249783362513	22.44395183088854	5.5197963582040455	6.735254327159824	3.384736625254659	1	0.07530611378997011	0.993247810119699	0.08449689799412645	1	0.32592972263885733	0.8224728789458305	0.3181025064851007	1	0.2788201021838319	0.47087527156641096	0.071248665320809	1	0.24593691876523335	0.3000921752955473	0.1508084071271445	26.059400728713914	50.03129650024154	24.736687931440752	2.8813569577711204	2.8422306204873666	1.8693309617754532	30.622433776252812	36.76676191838127	32.75738381602488	1.9540812403413428	2.0864221073948226	4.479097931176331	6.70539872605806	9.720577149547678	1.7250785449825012	0.860613267850991	3.884593391840489	1.1707614732136506	2.913372613365155	6.582171573955927	5.433205797882571	2.8396094855451097	1.407152457440498	1.5271339635509773	15.368769946358075	26.953208591519655	11.002177330893783	3.301834274598236	4.927615383193957	6.63839693040526	3.851344644026473	15.061964923696086	6.195716808034853	1.141865220852149	1.3909847358203538	14.830562015418801	41.989465285154324	10.511828192092501	5.478142017701442	5.410479139665799	5.670767917244896	4.069706475133619	8.653120830953425	7.482935675392428	3.0398682521099536	4.4060234305717	2.7083181930823232
chr14	79072934	79073314	0	0	1	0	0	0	-	-	-	-	-	-	-	-	-	-	-	-	14.17534311049614	2.8726622161525084	9.42356837473492	3.6606757850556706	4.021082032890353	2.5573701142418686	2.3091753784242544	1.997183867444642	12.567089971959513	6.084450144798032	5.022572142208896	2.7560363831434884	7.4216371467431035	7.538804329849315	7.425165113622674	3.2522478741776695	1	0.20265204120706215	0.6647859103852826	0.258242481788333	1	0.6359905352151275	0.5742671647920645	0.4966782202175235	1	0.48415744284269807	0.3996607132928607	0.21930585277044498	0.9844581212113045	1	0.9849260955378965	0.4314010195622991	8.376235948515186	26.170216630895574	7.979576752077662	6.723166234799281	1.8948204136582445	0	4.374633396607544	10.965525484429502	12.930546243167715	2.931121860512014	6.259266322184467	1.7916391724705325	4.190874203786287	0.9720577149547677	6.900314179930005	0.860613267850991	3.884593391840489	2.926903683034127	0.7283431533412887	4.388114382637284	1.8110685992941904	0.9465364951817034	3.517881143601245	1.5271339635509773	6.762258776397553	19.15096399923765	11.78804714024334	6.603668549196472	5.7488846137262835	5.900797271471341	3.851344644026473	5.020654974565362	6.195716808034853	3.4255956625564465	2.0864771037305307	5.339002325550768	8.839887428453542	8.086021686225001	7.825917168144917	10.820958279331599	3.969537542071427	8.139412950267237	9.374214233532877	4.761868157067909	3.0398682521099536	2.20301171528585	4.5138636551372056
chr14	79075890	79076496	1	0	0	0	0	0	-	-	-	-	-	-	-	-	-	-	-	-	15.132842697583905	6.3209110604809915	14.307098660262731	6.264312749243115	3.5880602026716937	3.7803390100031127	3.6422111461185818	4.237328001350738	3.843795196163873	3.091993510927731	2.4545371869488837	3.103782567098577	3.9179977232111804	2.1776092058683014	4.388027482951607	3.384736625254659	1	0.41769488963829526	0.9454336469477073	0.4139547918675761	0.8467742411085296	0.8921516127139673	0.8595537435283627	1	1	0.804411617459108	0.6385712717989044	0.8074786529199494	0.8928835879978899	0.49626152396008527	1	0.7713572074024285	13.96039324752531	13.085108315447787	18.353026529778624	5.762713915542241	8.5266918614621	4.673327404438633	13.853005755923892	10.965525484429502	18.1027647404348	5.862243721024028	4.868318250587919	8.062376276117396	0.8381748407572575	3.8882308598190707	6.037774907438754	2.581839803552973	4.6615120702085875	4.0976651562477775	2.1850294600238662	5.119466779743498	3.622137198588381	4.732682475908517	4.9250336010417435	3.0542679271019546	4.918006382834584	4.255769777608367	2.357609428048668	0.6603668549196472	4.927615383193957	3.6879982946695886	2.8885084830198546	2.1517092748137263	2.32339380301307	3.4255956625564465	2.7819694716407075	6.5254472867842725	4.419943714226771	0.8086021686225001	3.1303668672579668	0	3.4024607503469375	2.0348532375668094	4.326560415476712	6.8026687958112975	3.0398682521099536	4.4060234305717	2.7083181930823232
chr14	79097500	79098187	0	1	1	1	0	3	-	-	-	-	-	-	-	-	-	-	-	-	12.561473918865078	4.1058407449082255	9.454240923642438	3.7898340351630346	26.541086305858077	32.32901156736165	31.62758496171718	24.96048474127365	29.131409799354813	27.100257965543477	35.48261042409229	23.615701735446805	30.173155076735288	33.49109825344357	32.133299022415144	18.959240647047707	1	0.326859791408872	0.7526378659628362	0.3017029736829995	0.8209680723011378	1	0.9783034936226567	0.7720769529023576	0.8210052600745212	0.7637616748496809	1	0.6655570560674423	0.9009305950016994	1	0.9594579066725943	0.5660979076760587	15.821779013862018	13.085108315447787	8.77753442728543	3.841809277028161	4.737051034145611	3.7386619235509064	14.582111322025149	5.160247286790354	8.62036416211181	3.9081624806826856	2.0864221073948226	5.374917517411597	29.33611942650401	25.27350058882396	25.013638902246267	26.679011303380722	28.74599109961962	41.5620322990846	38.60218712708831	33.64221026688585	22.63835749117738	19.87726639881577	17.589405718006226	37.41478210699895	36.88504787125938	19.860258962172377	30.648922564632684	27.075041051705536	25.45934614650211	28.766386698422792	40.439118762277964	36.579057671833354	29.429654838165554	19.411708754486533	27.819694716407074	30.254346511454354	28.729634142474012	31.535484576277504	27.39071008850721	40.192130751803084	32.8904539200204	35.27078945115803	22.353895479963015	38.775212136124395	17.47924244963223	13.218070291715101	26.180409199795793
chr14	79109510	79110401	0	1	1	1	0	3	-	-	-	-	-	-	-	-	-	-	-	-	15.958014842520075	5.381997337612799	19.046514116877525	4.472673576772582	29.521037567100866	36.130070832977054	32.042541752861865	34.920152752993765	23.253567847616015	31.75197134936528	32.7150792209614	33.44611587017417	29.350451191661335	45.94229126616257	39.10931021104183	29.38208578483009	0.8378443816330325	0.28257125186197174	1	0.23482898494319493	0.8170766590403715	1	0.8868662865619302	0.9665121586509884	0.6952546579064077	0.9493470474304117	0.9781428536560003	1	0.638854754144109	1	0.8512703466282412	0.6395433265312692	25.12870784554556	10.775971553898177	11.969365128116493	5.762713915542241	7.579281654632978	2.8039964426631796	19.685850284733952	19.35092732546383	18.1027647404348	5.862243721024028	4.868318250587919	2.6874587587057985	44.42326656013464	24.301442873869192	19.838403267298766	30.121464374784686	37.2920965616687	40.97665156247778	40.78721658711217	29.985448281354778	25.354960390118666	35.968386816904726	26.032320462649214	42.759750979427366	37.4997986691137	14.185899258694555	18.07500561503979	26.41467419678589	38.59965383501933	30.241586016290626	34.662101796238254	29.406693422454264	34.07644244419169	37.68155228812091	29.210679452227428	54.57646821674119	13.259831142680314	20.215054215562503	51.651053309756456	42.51090752594557	43.6649129627857	52.90618417673704	32.449203116075346	31.9725433403131	31.91861664715451	26.436140583430202	29.791500123905557
chr14	79129236	79129576	0	0	0	1	0	0	-	-	-	-	-	-	-	-	-	-	-	-	2.75493356350928	4.09309601896683	2.047192272883	1.944047506735566	8.451853165391599	6.326070566205484	6.61565055617398	4.726375738182651	12.73906880885444	6.8263409821213745	10.535857031975809	7.598549870017508	11.070404120912361	7.645612499935076	8.971627976313654	6.798432653637459	0.6730683938865119	1	0.5001574024641982	0.47495770871905374	1	0.7484832547859791	0.7827455620340817	0.5592117664249157	1	0.5358587102831759	0.8270507986151026	0.5964760834587883	1	0.6906353567971616	0.8104155799846503	0.6141088057295934	2.7920786495050622	3.078849015399479	2.3938730256232987	3.841809277028161	1.8948204136582445	6.542658366214086	2.9164222644050297	3.225154554243971	0	1.9540812403413428	2.0864221073948226	1.7916391724705325	7.543573566815317	12.63675029441198	5.175235634947503	5.163679607105946	8.546105462049077	5.268426629461428	9.468460993436754	5.850819176849713	4.527671498235476	4.732682475908517	5.628609829761992	3.8178349088774435	14.754019148503751	15.604489184564011	7.85869809349556	7.924402259035767	7.391423074790936	5.163197612537424	4.814180805033091	13.627492073820267	13.165898217074064	6.851191325112893	8.345908414922123	13.050894573568545	8.839887428453542	11.320430360715001	8.60850888495941	6.956330322427457	7.371998292418365	8.139412950267237	7.21093402579452	11.564536952879205	4.55980237816493	7.7105410035004756	8.124954579246971
chr14	79135036	79135429	0	0	1	1	0	0	-	-	-	-	-	-	-	-	-	-	-	D	9.643244568909095	2.5095333791179724	12.149014817115596	1.7392965061146095	9.32302976569063	6.019350868026017	12.278740072325299	8.158144752894076	38.16600273540489	30.676660570164902	53.72717608196067	28.209095707352617	25.33748818058416	17.20868329349236	24.052678764203765	14.338189884097227	0.7937470415562948	0.206562706268374	1	0.14316358423271322	0.7592822806554509	0.4902254492374881	1	0.664412203926483	0.7103668109632776	0.5709710207617786	1	0.5250433349469124	1	0.6791787398515369	0.9492921552750865	0.5658883699089172	5.5841572990101245	16.163957330847264	7.181619076869896	0.9604523192570402	1.8948204136582445	4.673327404438633	13.853005755923892	14.835710949522268	7.758327745900629	2.931121860512014	1.3909480715965483	0.8958195862352663	3.35269936302903	19.441154299095356	5.175235634947503	1.721226535701982	11.653780175521467	4.683045892854603	10.925147300119331	20.477867118973993	5.433205797882571	7.572291961453627	7.739338515922739	9.162803781305865	27.04903510559021	48.94135244249622	38.507620658128246	19.15063879266977	49.276153831939574	23.603189085885365	47.178971889324295	65.98575109428761	48.01680526227011	25.121034858747276	31.297156555957958	17.20345193788581	35.35954971381417	23.449462890052505	15.651834336289834	20.096065375901542	15.878150168285709	20.348532375668093	25.959362492860272	25.85014142408293	10.639538882384837	14.319576149358026	18.055454620548822
chr14	79139993	79141251	1	0	1	0	0	0	D	-	D	-	-	-	D	-	D	-	-	-	44.40866824586437	6.649756575185283	46.19827817802983	5.903329820536325	9.56941961973461	7.9196051407332835	15.681687112937881	10.063778888801355	26.183583523963364	6.393827785525966	31.944746520827216	3.0051558981116937	18.869277445935317	9.080720477441012	23.97406140155931	7.969840646683304	0.9612624105758008	0.14393948946668014	1	0.1277824640517388	0.6102289601123045	0.5050225198154452	1	0.6417535827824561	0.8196522550865223	0.20015271623324174	1	0.09407355591794736	0.7870705396920369	0.37877272128995165	1	0.3324359820887475	21.405936312872143	62.346692561839454	49.473375862881504	8.644070873313362	6.631871447803856	4.673327404438633	45.20454509827796	60.63290561978666	32.75738381602488	4.885203100853357	8.34568842957929	4.479097931176331	10.896272929844347	12.63675029441198	5.175235634947503	10.327359214211892	6.99226810531288	6.439188102675079	18.20857883353222	23.403276707398852	5.433205797882571	11.358437942180439	11.960795888244233	6.8721028359793985	23.975281116318598	40.42981288727948	14.145656568292008	10.565869678714355	4.927615383193957	3.6879982946695886	40.439118762277964	33.71011197208171	21.685008828121987	1.141865220852149	4.868446575371238	19.57634186035282	26.519662285360628	10.511828192092501	10.956284035402884	10.048032687950771	6.237844708969385	31.20108297602441	22.353895479963015	18.367205748690502	9.879571819357349	7.7105410035004756	6.319409117192088
chr14	79202055	79202590	0	1	0	1	0	0	-	-	-	-	-	D	-	-	-	-	-	-	5.006140764904612	3.4696883118884903	5.299816204215884	4.489713521145274	21.985585477530215	12.842807427455748	17.239436146725716	11.469932261495021	14.906024049491458	14.460634037267742	13.915078262553678	8.268109149430465	15.814642873879539	13.02566727658241	14.655180696782503	7.323719848527628	0.9445876181370856	0.6546808753723254	1	0.847145136386769	1	0.5841467101515854	0.7841244966773718	0.5217023796440428	1	0.9701201332598876	0.933520448937449	0.554682396994559	1	0.8236459957054373	0.9266842643021629	0.46309739062296157	5.5841572990101245	3.8485612692493487	5.585703726454364	0.9604523192570402	7.579281654632978	1.8693309617754532	7.2910556610125745	5.160247286790354	3.448145664844724	2.931121860512014	6.954740357982741	3.583278344941065	20.954371018931436	24.301442873869192	20.700942539790013	12.048585749913874	12.430698853889565	14.049137678563808	16.75189252684964	20.477867118973993	14.488548794353523	10.411901446998737	14.07152457440498	9.926370763081353	15.983520744212397	17.732374073368195	11.002177330893783	8.584769113955414	22.995538454905134	11.801594542942683	10.591197771072801	17.21367419850981	13.94036281807842	10.27678698766934	6.259431311191592	17.20345193788581	13.259831142680314	16.9806455410725	9.3911006017739	17.777288601759054	11.908612626214282	21.026816788190363	8.653120830953425	14.285604471203724	6.839703567247396	8.8120468611434	6.319409117192088
chr14	79237783	79238410	0	1	1	1	0	5	-	-	-	-	U	-	-	-	-	-	-	D	6.970216636530539	4.425991517993905	5.040495617229644	4.758645611328943	40.72337294519632	36.35516016162222	69.82916180145011	49.41791933651129	41.57544142614843	34.883877269232926	48.529760959841056	34.63984726802076	41.25952986937047	25.192256499458303	41.34615854500637	21.429221212128287	1	0.6349862204852452	0.7231476265475985	0.6827112928440604	0.5831857621460184	0.5206300523124316	1	0.7076974441856332	0.8566999013358544	0.7188141169312526	1	0.713785656119049	0.9979047950599425	0.6093010181837298	1	0.5182880820427858	3.7227715326734163	10.006259300048308	7.181619076869896	4.802261596285201	4.737051034145611	3.7386619235509064	8.020161227113832	4.515216375941559	2.586109248633543	7.816324961365371	5.563792286386193	0.8958195862352663	39.3942175155911	45.68671260287408	37.089188717123776	39.58821032114559	39.622852596772994	29.854417566948094	75.01934479415274	66.55306813666549	67.91507247353213	45.433751768721756	47.84318355297693	54.97682268783519	49.794814626200164	41.13910785021421	33.79240180203091	32.357975891062715	43.527269218213284	28.766386698422792	54.88166117737724	47.33760404590198	43.370017656243974	33.11409140471232	36.1656031313292	34.40690387577162	61.8792119991748	27.492473733165003	22.69515978762026	23.960693332805683	28.92091637794897	37.983927101247104	54.082005193458905	31.9725433403131	12.159473008439814	18.725599579929725	33.402591048015324
chr14	79240951	79241729	1	0	0	0	0	0	-	-	-	-	-	-	-	-	-	-	-	-	17.621790369357264	2.539568459467751	11.059020640417334	3.076097221754221	4.061608418887374	1.8442974164608619	1.5778229813180404	6.161959970196266	2.576789105873233	3.0405049749182167	5.928180127149066	4.245647787950726	1.6982084091734448	2.197654450094365	3.0261720790834397	4.6257185723682674	1	0.144115234958409	0.6275764498735608	0.1745621277565123	0.659142292149296	0.29930369969640014	0.25605862241065236	1	0.4346678155193713	0.5128901129359631	1	0.7161806316422625	0.36712315775492566	0.4750947157101288	0.6542058345616355	1	16.75247189703037	16.163957330847264	19.948941880194155	3.841809277028161	2.8422306204873666	0.9346654808877266	5.832844528810059	10.965525484429502	16.37869190801244	0.9770406201706714	5.563792286386193	2.6874587587057985	7.543573566815317	2.9161731448643033	1.7250785449825012	0.860613267850991	2.3307560351042937	2.3415229464273013	0.7283431533412887	2.194057191318642	1.8110685992941904	7.572291961453627	6.332186058482241	4.581401890652932	2.459003191417292	2.1278848888041835	3.143479237398224	1.9811005647589417	4.927615383193957	2.212798976801753	6.739853127046327	7.172364249379088	3.872323005021783	5.709326104260745	2.7819694716407075	1.7796674418502563	3.3149577856700785	0	3.9129585840724586	1.545851182761657	1.134153583448979	3.391422062611349	4.326560415476712	1.3605337591622595	4.55980237816493	6.6090351458575505	2.7083181930823232
chr14	79244351	79244880	1	0	0	0	0	0	-	-	-	-	-	-	-	-	-	-	-	-	14.766120893811996	4.110287244546372	7.839619967733331	3.7671658073685306	5.989561894533883	2.65270326176426	4.059174099773226	2.4946664611645923	4.815046762215119	3.8609232220227163	3.5936616362673846	2.7560363831434884	3.495363058574409	1.9303464608670922	1.6125246006293241	2.481963894227218	1	0.2783593114335709	0.530919394749007	0.25512223788897925	1	0.4428876950391206	0.6777080145841147	0.41650232606181814	1	0.8018454259510728	0.7463399243529159	0.5723799828427001	1	0.5522592155718404	0.46133250641122114	0.710073274974615	13.029700364356957	17.703381838547006	13.565280478532026	5.762713915542241	1.8948204136582445	4.673327404438633	8.020161227113832	7.740370930185531	7.758327745900629	1.9540812403413428	4.868318250587919	4.479097931176331	1.676349681514515	6.8044040046833745	9.487931997403757	1.721226535701982	1.5538373567361956	4.683045892854603	2.913372613365155	2.9254095884248565	6.338740097529667	3.7861459807268134	1.407152457440498	2.290700945326466	4.918006382834584	6.38365466641255	3.143479237398224	3.301834274598236	1.6425384610646523	6.63839693040526	4.814180805033091	2.8689456997516354	3.0978584040174266	3.4255956625564465	2.0864771037305307	4.152557364317264	5.524929642783464	0.8086021686225001	1.5651834336289834	3.091702365523314	1.134153583448979	2.0348532375668094	1.4421868051589042	1.3605337591622595	3.0398682521099536	4.4060234305717	0
chr14	79251706	79252172	1	0	0	0	0	0	D	-	D	-	-	-	-	-	-	-	-	-	22.622269868375945	1.2719083507241082	16.40890100956316	0.6513604134471143	2.944041964544364	2.222912682825914	2.5489471857730917	2.2401441339060963	8.556742163159221	2.411468172159637	6.411900087708646	4.121088030466623	5.903227396142833	4.30736038276929	2.7728595929104687	2.4633214080220407	1	0.056223728128278166	0.7253428194887481	0.028792884942004077	1	0.7550546865828879	0.8657985234145875	0.7609076775686495	1	0.28182082925697305	0.7493389382836467	0.48161881612020935	1	0.7296619448513397	0.4697192580997734	0.41728384199320767	24.198014962377204	27.709641138595313	15.959153504155324	1.9209046385140804	1.8948204136582445	0	14.582111322025149	22.576081879707797	12.068509826956534	1.9540812403413428	0	0	4.190874203786287	2.9161731448643033	1.7250785449825012	2.581839803552973	2.3307560351042937	1.756142209820476	3.6417157667064437	2.194057191318642	1.8110685992941904	3.7861459807268134	1.407152457440498	1.5271339635509773	9.836012765669167	13.476604295759827	2.357609428048668	2.641467419678589	1.6425384610646523	2.9503986357356706	7.702689288052946	10.758546374068633	0.7744646010043567	6.851191325112893	1.3909847358203538	5.339002325550768	9.944873357010236	2.4258065058675005	3.1303668672579668	6.956330322427457	2.835383958622448	2.713137650089079	2.8843736103178084	2.721067518324519	2.279901189082465	3.3045175729287752	1.8055454620548823
chr14	79259393	79259756	0	0	0	1	0	0	-	-	-	-	-	-	-	-	-	-	-	-	5.722192808981654	3.1757208924874867	4.51665606969244	5.652660507963195	5.973318940044553	8.700112789542384	5.392209867467551	5.468946717526227	3.0496524144963844	4.682192452555042	2.731768112639152	2.434223287685619	4.429761171151122	8.428204216749569	3.6636299686073874	2.8374773656300434	1	0.5549832028558737	0.7893225937097081	0.9878486616338199	0.6865794828803298	1	0.6197862025362518	0.6286064157811783	0.6513300009341155	1	0.5834378104531871	0.519889626996703	0.5255877832608461	1	0.4346869006005537	0.33666452457227575	4.65346441584177	6.927410284648828	5.585703726454364	6.723166234799281	0	2.8039964426631796	3.6455278305062873	3.8701854650927654	6.034254913478267	2.931121860512014	4.172844214789645	9.854015448587928	3.35269936302903	6.8044040046833745	7.762853452421256	10.327359214211892	6.99226810531288	8.780711049102381	4.3700589200477324	3.6567619855310705	8.149808696823856	3.7861459807268134	4.221457372321494	8.399236799530376	2.459003191417292	3.5464748146736387	3.143479237398224	3.301834274598236	4.106346152661631	6.63839693040526	2.8885084830198546	1.4344728498758177	3.872323005021783	0	4.868446575371238	4.745779844934017	7.73490149989685	0.8086021686225001	10.956284035402884	6.956330322427457	7.371998292418365	5.426275300178158	2.163280207738356	3.4013343979056487	3.7998353151374418	1.101505857642925	3.6110909241097646
chr14	79274977	79276218	1	0	0	0	0	0	D	-	D	-	-	-	-	-	-	-	-	-	36.0122620409349	6.351144398488452	23.64724484182243	5.0616575902579966	12.825339106843382	9.06692903461013	8.186947348119332	7.730086853864236	20.56997006444307	14.116525212999225	14.971864273940245	13.432435731762354	16.380257382855653	12.598332066414631	13.153509291207564	8.784396937437805	1	0.17636060715289553	0.6566442511981826	0.14055372540898553	1	0.706954331505525	0.6383415892489671	0.6027198805012176	1	0.6862686318343667	0.7278505621075442	0.6530119241632467	1	0.7691168564665313	0.8030099273638182	0.5362795426298959	44.673258392080996	34.63705142324414	28.726476307479583	10.564975511827441	5.684461240974733	2.8039964426631796	25.518694813544013	21.28602005801021	24.137019653913068	6.8392843411947	8.34568842957929	0	12.572622611358861	15.552923439276283	10.350471269895007	7.745519410658919	12.430698853889565	7.024568839281904	6.555088380071599	8.044876368168355	9.960877296118047	8.51882845663533	7.03576228720249	7.635669817754887	19.672025531338335	25.5346186656502	16.503265996340676	15.848804518071534	13.961576919049545	12.539194201876601	18.293887059125748	15.779201348633995	10.842504414060993	17.127978312782233	9.736893150742477	16.017006976652304	20.994732642577162	12.129032529337502	14.086650902660852	12.366809462093256	11.341535834489791	16.957110313056745	12.979681246430136	9.523736314135817	12.919440071467303	4.4060234305717	9.027727310274411
chr14	79276518	79279842	1	0	1	1	0	0	D	-	D	-	-	-	D	-	D	-	-	D	291.7303106801918	21.15636402945573	233.95565528750313	15.066062468891175	37.81575612791349	26.29187631038842	35.577659361914634	21.276061619128882	107.88765216282043	22.781077278920595	76.73282626966588	18.274949218636372	16.5605110021772	16.706287733150024	15.250066938654623	8.843653974582605	1	0.07252028073506668	0.8019586814342926	0.05164380222872106	1	0.6952624779326102	0.9408157605409663	0.5626242550105742	1	0.21115555693565521	0.7112289936003359	0.16938870067407186	0.9912741398148219	1	0.9128339689968439	0.5293608080886983	334.1187450574391	346.3705142324414	194.70167275069497	17.288141746626724	28.422306204873667	17.758644136866806	250.81231473883255	281.2334771300743	169.82117399360266	13.6785686823894	18.082324930755128	13.437293793528994	42.74691687862013	45.68671260287408	25.013638902246267	30.982077642635677	23.307560351042934	24.585990937486663	36.41715766706444	43.14979142926663	27.166028989412855	27.449558360269396	21.10728686160747	15.271339635509774	100.81913084810897	156.0448918456401	66.798933794712255	27.075041051705536	21.35299999384048	19.915190791215778	74.13838439750961	101.84757234118305	54.21252207030497	20.55357397533868	15.996324461934067	19.57634186035282	18.784760785463778	11.320430360715001	18.7822012035478	15.458511827616569	15.878150168285709	15.600541488012205	15.864054856747945	14.285604471203724	11.399505945412326	8.8120468611434	6.319409117192088
chr14	79284499	79286589	1	0	0	0	0	0	D	-	D	-	-	-	-	-	-	-	-	-	216.26922315379426	9.492383710988012	173.00861530926173	11.20504113339851	35.090751048296156	14.683676336733416	26.672907374846606	16.426707120595253	31.091033735050605	13.997234410850325	21.887990823961417	15.716166173466654	26.947805591255694	10.889944614259983	24.529442765139013	9.974447416688827	1	0.043891514347548885	0.7999687278028975	0.0518106135029224	1	0.4184486195956295	0.7601121827838939	0.4681207050252878	1	0.45020164109469557	0.7039968825251989	0.5054886983622217	1	0.4041124824573347	0.9102575229019235	0.3701395047886734	235.46529944159357	260.93245405510584	152.40991596468336	12.485880150341522	7.579281654632978	8.41198932798954	202.69134737614957	199.9595823631262	116.37491618850943	10.747446821877386	13.909480715965483	8.958195862352662	38.55604267483384	48.602885747738384	18.113324722316264	18.9334918927218	11.653780175521467	13.463756941956984	28.40538298031026	38.03032464952313	13.583014494706427	19.87726639881577	13.36794834568473	16.034906617285262	33.196543084133445	40.42981288727948	19.6467452337389	11.88660338855365	13.140307688517218	16.964792155480108	22.14523170315222	27.254984147640535	16.263756621091492	21.69543919619083	9.736893150742477	32.03401395330461	34.254563785257474	14.554839035205003	16.434426053104325	7.729255913808284	8.506151875867344	24.41823885080171	27.401549298019177	21.768540146596152	18.99917657568721	5.507529288214625	5.4166363861646465
chr14	79298563	79299359	1	0	0	0	0	0	-	-	-	-	-	-	-	-	-	-	-	-	22.002323422078454	6.000859416224152	12.772561956113844	3.6165621627045113	6.7546434400891595	3.26239322442438	8.183938104354407	5.958993539104971	6.982002002852136	2.687370171531792	7.495226804024829	5.190259670829107	5.99296279377716	4.3688195723402234	3.64869948290204	7.697875806135632	1	0.27273753326444283	0.580509690321936	0.16437182988935775	0.82535368107137	0.39863366301470027	1	0.7281327721594552	0.9315264481526966	0.35854420977477464	1	0.6924753321730054	0.778521626576573	0.5675357309425586	0.47398783440930875	1	16.75247189703037	27.709641138595313	21.54485723060969	5.762713915542241	6.631871447803856	5.607992885326359	9.478372359316348	16.77080368206865	12.068509826956534	4.885203100853357	4.172844214789645	1.7916391724705325	11.734447770601605	6.8044040046833745	1.7250785449825012	2.581839803552973	3.107674713472391	4.0976651562477775	8.740117840095465	5.850819176849713	9.960877296118047	4.732682475908517	7.03576228720249	6.108535854203909	6.14750797854323	8.511539555216734	6.286958474796448	3.301834274598236	3.2850769221293046	1.4751993178678353	4.814180805033091	11.475782799006542	6.195716808034853	3.4255956625564465	6.954923679101769	3.5593348837005125	5.524929642783464	8.8946238548475	5.478142017701442	3.091702365523314	4.536614333795916	6.782844125222698	1.4421868051589042	2.721067518324519	8.359637693302373	6.6090351458575505	8.124954579246971
chr14	79299614	79300315	1	0	0	0	0	0	D	-	D	-	-	-	-	-	-	-	-	-	43.316840221437765	2.53097284667798	30.713448960084527	2.5412605642257433	6.592972746437889	3.6689066872837306	3.3403663795695495	2.2917000300732977	9.724637689510644	3.865214400412141	3.8890100368247014	1.837357588762326	6.271707692577854	7.9329657333884125	3.6493603052549934	1.7765860589267417	1	0.05842930448618887	0.7090417676607043	0.0586668037473347	1	0.5564874645153054	0.5066555722339839	0.34759737651144973	1	0.39746616005872437	0.39991310329427826	0.1889384106046612	0.7905880226081622	1	0.4600247155859376	0.22394979615875732	34.4356366772291	50.03129650024154	45.48358748684267	2.8813569577711204	2.8422306204873666	1.8693309617754532	32.08064490845533	29.02639098819574	31.033310983602515	1.9540812403413428	2.0864221073948226	3.583278344941065	2.5145245222717723	7.776461719638141	9.487931997403757	5.163679607105946	2.3307560351042937	3.512284419640952	2.1850294600238662	5.119466779743498	2.7166028989412854	0.9465364951817034	2.110728686160747	3.8178349088774435	7.9917603721061985	14.895194221629284	6.286958474796448	4.622567984437531	3.2850769221293046	3.6879982946695886	2.8885084830198546	6.455127824441179	2.32339380301307	2.283730441704298	1.3909847358203538	5.932224806167521	8.839887428453542	4.0430108431125005	11.738875752217377	6.956330322427457	5.103691125520406	6.104559712700428	1.4421868051589042	3.4013343979056487	1.5199341260549768	1.101505857642925	2.7083181930823232
chr14	79302953	79303315	0	0	0	1	0	0	-	-	-	-	-	-	-	-	-	-	-	-	3.163069803658422	3.4782839246782613	3.124238992710446	2.1758721853349905	5.985460655798399	2.5852683107361667	1.7615403169965342	2.628208197565777	6.779368269663436	4.359093095562798	2.6117494165719504	2.9792228096144746	15.984624075528366	11.264773766931757	7.354477619213657	4.056487248009207	0.9093765408903484	1	0.898212756740218	0.6255591068622315	1	0.4319247021082153	0.2943032154576184	0.4390987342001333	1	0.6429939962207137	0.38524967411183453	0.4394543401552633	1	0.7047255984066303	0.4600970022481156	0.2537743289327323	5.5841572990101245	2.3091367615496092	1.5959153504155326	1.9209046385140804	7.579281654632978	0.9346654808877266	2.9164222644050297	3.8701854650927654	2.586109248633543	1.9540812403413428	2.7818961431930966	1.7916391724705325	5.8672238853008025	7.776461719638141	4.312696362456253	1.721226535701982	3.107674713472391	2.926903683034127	2.1850294600238662	2.194057191318642	0.9055342996470952	2.8396094855451097	3.517881143601245	1.5271339635509773	8.606511169960521	7.802244592282006	3.92934904674778	5.282934839357178	4.106346152661631	3.6879982946695886	1.9256723220132366	3.586182124689544	2.32339380301307	4.567460883408596	1.3909847358203538	14.23733953480205	23.20470449969055	10.511828192092501	15.651834336289834	8.502181505189114	9.640305459316323	10.852550600356317	5.768747220635617	5.442135036649038	8.359637693302373	1.101505857642925	2.7083181930823232
chr14	79308313	79308589	0	0	0	1	0	0	-	-	-	-	-	-	-	-	-	-	-	-	1.3459291066419097	0.6316068045527481	1.9768523061749932	0.4636493571988494	4.146843429843199	4.4853621201856235	7.4576011135230695	7.568113342889932	7.806942164034528	5.8565964864737925	10.13304506628403	12.913369298330718	3.3965684719296787	6.48174754682637	9.506131453011431	7.128316300441413	0.6808445438426023	0.31950126095906606	1	0.23453919938812398	0.5479362216131531	0.5926658226385467	0.9853976513881513	1	0.6045627584617838	0.453529698653539	0.7846941284017879	1	0.3573029143052388	0.6818491390388914	1	0.7498651092378116	0.9306928831683541	2.3091367615496092	0.7979576752077663	0	1.8948204136582445	0	2.9164222644050297	1.2900618216975885	1.724072832422362	0	1.3909480715965483	0	2.5145245222717723	3.8882308598190707	6.037774907438754	4.303066339254955	3.884593391840489	5.268426629461428	5.098402073389021	7.313523971062141	9.960877296118047	6.625755466271923	8.442914744642987	7.635669817754887	7.3770095742518755	4.255769777608367	11.78804714024334	1.9811005647589417	8.212692305323262	7.375996589339177	2.8885084830198546	14.344728498758176	13.165898217074064	9.134921766817191	16.691816829844246	4.152557364317264	4.419943714226771	1.6172043372450002	5.478142017701442	7.729255913808284	6.237844708969385	8.817697362789508	11.537494441271233	8.163202554973557	3.0398682521099536	6.6090351458575505	11.736045503356735
chr14	79311482	79311945	1	0	1	1	0	0	D	-	D	-	-	-	D	-	D	D	D	D	67.1871339173626	2.518029863078903	45.50174340850021	3.209660922045549	13.546389878455575	7.254118785084568	10.445591362990957	5.583490620989164	77.29585520027021	24.87843300962382	51.73173531828528	12.067384084439219	26.165421955889784	12.382817141324631	11.883219268630345	6.130339790747336	1	0.03747785798060646	0.6772389407838929	0.047771957738118424	1	0.5355019935327309	0.7710977948157107	0.412175544265801	1	0.3218598583994559	0.6692692018770036	0.15611942002806165	1	0.4732511924401542	0.4541573718422476	0.2342916464745721	57.70295875643795	80.81978665423632	63.038656341413535	0.9604523192570402	3.789640827316489	2.8039964426631796	40.10080613556916	61.922967441484246	34.48145664844724	0.9770406201706714	4.172844214789645	4.479097931176331	12.572622611358861	19.441154299095356	8.625392724912507	7.745519410658919	6.99226810531288	7.024568839281904	10.196804146778042	13.895695545018068	7.244274397176762	3.7861459807268134	9.146490973363237	3.8178349088774435	69.4668401575385	104.26635955140499	58.154365891867144	21.13173935742871	32.85076922129305	20.652790450149695	59.69584198241033	55.22720472021898	40.272159252226544	13.702382650225786	10.432385518652653	25.508566666520338	28.729634142474012	24.258065058675005	11.738875752217377	12.366809462093256	13.042766209663261	8.139412950267237	17.30624166190685	10.204003193716947	4.55980237816493	6.6090351458575505	7.222181848219529
chr14	79334851	79335325	0	1	1	1	0	5	-	-	-	-	-	-	-	-	-	-	-	D	4.271258439922306	3.4871769239545545	5.290071919163671	5.166342922969842	22.253351225925236	19.3568269649815	26.53018596958313	12.09152264998129	22.03960988792241	23.041516531590705	28.74324402162536	14.527540460622058	23.613667852485282	13.100727626756967	20.068982663124885	6.082737901414019	0.807410278194775	0.659192725021753	1	0.9766110937460772	0.8387936387418736	0.7296152008573974	1	0.455764715100159	0.7667753114902625	0.8016324293199165	1	0.5054245251403102	1	0.5547942703605931	0.8498884115968741	0.2575939468367607	6.5148501821784786	2.3091367615496092	3.989788376038831	5.762713915542241	1.8948204136582445	2.8039964426631796	5.103738962708802	3.8701854650927654	6.896291329689448	0.9770406201706714	5.563792286386193	8.958195862352662	15.925321974387892	30.1337891635978	20.700942539790013	17.21226535701982	25.638316386147228	15.219899151777458	22.57863775357995	34.37356266399206	22.63835749117738	8.51882845663533	14.775100803125229	12.980638690183309	19.672025531338335	28.37179851738911	18.07500561503979	19.81100564758942	27.92315383809909	21.390390109083615	28.885084830198547	28.689456997516352	28.655190237161197	10.27678698766934	18.778293933574776	24.322121705286833	28.729634142474012	17.789247709695	10.956284035402884	17.004363010378228	11.341535834489791	17.635394725579015	31.007016310916438	11.564536952879205	5.319769441192419	6.6090351458575505	6.319409117192088
chr14	79348581	79349006	1	0	0	0	0	0	D	-	D	-	-	-	-	-	-	-	-	-	20.34189400399898	5.036158854986646	17.136798605591935	3.888095013471132	4.418113566184287	2.445937791522487	4.55527471639334	1.9246319688455285	1.1386640040873601	3.7523603658473776	2.7945586326399057	3.451528751053665	1.770153292091483	2.7647312418188545	3.040441742435834	3.318492249716164	1	0.2475757102065617	0.8424386933794384	0.1911373155669171	0.9698895985975461	0.5369462752092962	1	0.4225062347873862	0.3034527318993844	1	0.7447468686842992	0.9198286983489719	0.5334209511090126	0.8331287325005283	0.9162117954911264	1	18.61385766336708	18.473094092396874	23.938730256232986	2.8813569577711204	5.684461240974733	6.542658366214086	10.936583491518862	18.060865503766237	22.412946821490706	3.9081624806826856	4.172844214789645	3.583278344941065	4.190874203786287	3.8882308598190707	5.175235634947503	3.442453071403964	1.5538373567361956	2.3415229464273013	5.098402073389021	5.850819176849713	2.7166028989412854	2.8396094855451097	1.407152457440498	1.5271339635509773	1.8442523935629689	0	1.571739618699112	2.641467419678589	4.927615383193957	3.6879982946695886	3.851344644026473	1.4344728498758177	3.0978584040174266	3.4255956625564465	3.4774618395508843	1.7796674418502563	1.1049859285566928	2.4258065058675005	3.9129585840724586	1.545851182761657	2.835383958622448	2.713137650089079	5.0476538180561645	1.3605337591622595	3.0398682521099536	3.3045175729287752	3.6110909241097646
chr14	79356784	79357168	1	0	0	0	0	0	D	-	D	-	-	-	-	-	-	-	-	-	23.397127912296998	2.5438167014482165	18.046903984986937	3.491227506417946	10.132304085641598	5.6049482808259805	8.732576247037102	6.190391744769384	6.984285202281544	3.256336081502007	4.324411775959803	3.451528751053665	12.264367179189435	6.433176524500322	6.985923523920982	3.065169895373668	1	0.10872346003251297	0.771329885130982	0.14921607128467407	1	0.5531760825031599	0.8618549318325297	0.6109559772827717	1	0.4662375586320939	0.6191631141504866	0.49418496683471064	1	0.5245420681318429	0.5696114134429143	0.2499248310646427	27.92078649505062	22.321655361646222	19.948941880194155	3.841809277028161	3.789640827316489	0	12.394794623721376	27.09129825564936	14.654619075590077	3.9081624806826856	2.0864221073948226	4.479097931176331	8.381748407572575	11.664692579457213	10.350471269895007	6.884906142807928	4.6615120702085875	5.268426629461428	6.555088380071599	8.776228765274569	10.866411595765141	10.411901446998737	2.814304914880996	5.344968872428421	9.221261967814845	7.802244592282006	3.92934904674778	1.3207337098392944	3.2850769221293046	5.163197612537424	3.851344644026473	2.1517092748137263	6.97018140903921	3.4255956625564465	3.4774618395508843	8.305114728634528	18.784760785463778	9.703226023470002	6.2607337345159335	8.502181505189114	4.536614333795916	7.461128537744967	10.095307636112329	3.4013343979056487	2.279901189082465	3.3045175729287752	3.6110909241097646
chr14	79390814	79391337	1	0	1	1	0	0	-	-	-	-	-	-	-	-	-	-	-	-	10.96607404426429	2.846776248954354	17.109426182585022	2.4347705419128833	9.723049836367517	7.162374608003178	11.210918121727364	8.106588856726875	11.434558223981806	10.35428788460611	15.589116645321536	13.136555724801703	18.456915198971263	21.059469694635148	20.28189210624713	13.185752558591716	0.640937570158034	0.1663864245693973	1	0.14230579774739235	0.8672839932283264	0.6388749369351034	1	0.7230976775234732	0.7334962258694396	0.6641997824625647	1	0.8426747983019376	0.8764188019261056	1	0.9630770575108023	0.626119876226074	10.237621714851894	13.085108315447787	9.575492102493195	2.8813569577711204	3.789640827316489	1.8693309617754532	19.685850284733952	16.125772771219857	15.516655491801258	2.931121860512014	3.4773701789913707	0.8958195862352663	13.41079745211612	9.720577149547678	6.037774907438754	6.884906142807928	6.99226810531288	7.609949575888729	10.925147300119331	7.313523971062141	15.394083094000617	10.411901446998737	7.03576228720249	6.8721028359793985	13.524517552795105	11.348719406955645	9.430437712194673	8.584769113955414	10.67649999692024	11.801594542942683	19.256723220132365	14.344728498758176	13.165898217074064	10.27678698766934	15.996324461934067	23.728899224670084	15.4698029997937	16.172043372450002	28.955893522136193	17.777288601759054	16.4452269600102	27.13137650089079	18.748428467065754	14.965871350784855	15.199341260549767	9.913552718786326	14.444363696439058
chr14	79394392	79395105	1	0	0	0	0	0	D	-	D	-	-	-	-	-	-	-	-	-	21.234926325356803	4.1186845996784625	18.742786292439312	4.038698658135151	8.451337314828487	7.142525999107377	7.468139627915656	11.194413931804615	7.127596065542427	6.762829894371414	9.711643766482844	10.826892194600187	8.437190984831048	7.450142819071138	10.257746649354532	8.960829817983685	1	0.19395803576489487	0.8826395724320643	0.19019131953909854	0.75496022983546	0.6380437638467737	0.6671309166706633	1	0.6583233616288569	0.6246326067367987	0.896992746572875	1	0.8225189481904349	0.726294289939393	1	0.8735670829370253	21.405936312872143	21.551943107796355	20.74689955540192	4.802261596285201	5.684461240974733	1.8693309617754532	8.020161227113832	28.381360077346947	19.826837572857162	0.9770406201706714	4.868318250587919	6.270737103646864	10.896272929844347	5.832346289728607	8.625392724912507	4.303066339254955	10.099942818785273	7.024568839281904	5.82674522673031	10.238933559486997	6.338740097529667	9.465364951817033	12.664372116964483	11.45350472663233	4.303255584980261	9.220834518151461	7.85869809349556	3.9622011295178834	8.212692305323262	8.113596248273096	9.628361610066182	7.8896006743169975	11.61696901506535	9.134921766817191	12.518862622383184	8.305114728634528	12.15484521412362	4.851613011735001	7.043325451330426	8.502181505189114	6.804921500693875	5.426275300178158	15.142961454168493	10.204003193716947	6.839703567247396	11.01505857642925	9.027727310274411
chr14	79397421	79398006	1	0	0	0	0	0	D	-	D	-	-	-	-	-	-	-	-	-	22.575709641927535	2.1979782188220636	26.031846751705764	7.398167153862783	7.30128495150682	12.265476278447418	11.224465879884876	10.988320296804318	9.76000146788436	11.563462165647529	16.4891622863274	14.823420467582707	13.352017553778207	11.053193877011712	9.973912369417913	10.674829261236358	0.8672342710548662	0.0844342024515813	1	0.2841967849775395	0.5952712137511083	1	0.9151267855458839	0.8958739185784994	0.5919040214661012	0.701276509070191	1	0.898979597033507	1	0.8278294896252589	0.7469966489517987	0.79949185344021	18.61385766336708	31.55820240784466	17.55506885457086	0.9604523192570402	1.8948204136582445	3.7386619235509064	29.893328210151555	30.961483720742123	17.24072832422362	9.770406201706715	9.736636501175838	2.6874587587057985	10.896272929844347	5.832346289728607	5.175235634947503	10.327359214211892	14.761454888993859	11.707614732136507	9.468460993436754	12.43299075080564	11.771945895412237	12.304974437362143	8.442914744642987	12.217071708407818	12.909766754940783	8.511539555216734	7.85869809349556	12.546970243473297	7.391423074790936	14.751993178678354	21.182395542145603	14.344728498758176	13.94036281807842	17.127978312782233	12.518862622383184	11.864449612335042	17.679774856907084	10.511828192092501	10.173692318588392	13.912660644854913	9.073228667591833	8.139412950267237	12.258587843850686	9.523736314135817	13.679407134494792	6.6090351458575505	11.736045503356735
chr14	79399674	79400163	0	1	1	1	0	2	-	-	-	-	-	U	-	-	U	-	-	-	4.889405204906323	4.097146003289613	3.1640033645929346	4.418526220815645	14.664553183587998	19.507084858775997	25.902410163934963	37.87312477767861	12.796108479352853	18.756659667419637	22.990393598966413	32.35611682631646	15.733183841202731	13.187490552616666	15.702256547002804	20.709215583288188	1	0.8379640941148201	0.6471141646059491	0.9036940150474397	0.38720209303223074	0.5150640453695265	0.6839258792609882	1	0.39547726162693575	0.5796943980670799	0.7105424214647245	1	0.7597189655941875	0.6367933396404757	0.7582255582714648	1	3.7227715326734163	6.157698030798958	4.7877460512465975	1.9209046385140804	6.631871447803856	3.7386619235509064	5.832844528810059	1.9350927325463827	1.724072832422362	3.9081624806826856	4.868318250587919	4.479097931176331	5.0290490445435445	24.301442873869192	14.66316763235126	21.515331696274774	14.761454888993859	22.244467991059363	23.30698090692124	26.328686295823708	28.07156328905995	31.235704340996207	45.732454866816184	36.65121512522346	14.139268350649429	15.604489184564011	8.644567902845116	13.207337098392944	17.24665384117885	25.81598806268712	19.256723220132365	27.254984147640535	22.459473429126344	28.546630521303722	36.1656031313292	13.644117054185298	16.57478892835039	16.9806455410725	10.956284035402884	11.593883870712427	17.012303751734688	16.957110313056745	15.864054856747945	14.285604471203724	14.43937419752228	34.146681586930676	13.541590965411617
chr14	79425231	79426345	0	1	1	1	0	2	-	-	-	-	U	U	-	-	U	-	-	-	11.225475428490547	12.018711800370165	14.433488397139048	12.703702060545766	25.840895578033813	36.03473768545466	52.03255516015906	55.73772652902603	31.4221407273363	40.40150429092367	49.02795321897692	52.49435672221237	26.75019186182729	26.479752825067614	38.31647609776003	35.4202231941049	0.7777382098921851	0.832696259537124	1	0.880154659151134	0.46361588796731573	0.6465053372187539	0.9335248923915572	1	0.5985813083416714	0.7696351915448513	0.9339661685621021	1	0.698138101050245	0.6910800658575075	1	0.9244123364511475	9.30692883168354	10.006259300048308	14.363238153739792	11.525427831084482	17.0533837229242	7.477323847101813	15.311216888126406	11.610556395278296	16.37869190801244	15.632649922730742	9.041162465377564	13.437293793528994	20.116196178174178	27.217616018733498	30.188874537193772	29.260851106933693	39.622852596772994	39.220509352657295	58.2674522673031	41.6870866350542	56.1431265781199	59.63179919644731	45.732454866816184	61.848925523814586	32.58179228627912	25.5346186656502	36.15001123007958	33.01834274598236	40.242192296083985	47.943977830704654	56.807333499390474	43.03418549627453	47.24234066126576	47.95833927579025	57.0303741686345	27.881456588987348	14.364817071237006	38.00430192525751	26.60811837169272	21.641916558663198	31.18922354484693	42.73191798890299	25.959362492860272	46.25814781151682	25.078913079907117	39.6542108751453	41.52754562726229
chr14	79448619	79449471	1	0	0	0	0	0	D	-	D	-	-	-	-	-	-	-	-	-	22.723521256226682	5.390692079231411	22.558458635196647	7.855606371276655	7.730802393779411	7.190272804497477	6.923513810252862	8.118150917523916	7.742346863396749	5.068802897297247	6.294270418527342	4.842513486874019	5.742457037087204	6.403465154840594	5.346181241292776	5.172977831992883	1	0.2372296097267169	0.9927360456520441	0.34570374382993424	0.9522861144514606	0.8857032688289259	0.8528436931749692	1	1	0.6546855865191041	0.8129667308351383	0.6254580907202464	0.8967733716402421	1	0.8348887847467114	0.8078403968642596	19.544550546535437	23.091367615496093	25.53464560664852	7.683618554056322	5.684461240974733	2.8039964426631796	23.331378115240238	21.931050968859005	22.412946821490706	5.862243721024028	6.954740357982741	10.749835034823194	7.543573566815317	8.74851943459291	6.900314179930005	7.745519410658919	6.215349426944782	7.609949575888729	5.098402073389021	10.238933559486997	5.433205797882571	7.572291961453627	9.146490973363237	7.635669817754887	6.14750797854323	9.220834518151461	7.85869809349556	5.282934839357178	3.2850769221293046	6.63839693040526	3.851344644026473	5.737891399503271	9.29357521205228	3.4255956625564465	6.259431311191592	10.678004651101537	3.3149577856700785	3.2344086744900005	3.1303668672579668	9.275107096569942	6.804921500693875	5.426275300178158	7.21093402579452	3.4013343979056487	3.7998353151374418	9.913552718786326	1.8055454620548823
chr14	79451333	79451825	0	0	1	0	0	0	-	-	-	-	-	-	-	-	-	-	-	-	6.431144869734281	3.4656383275657063	7.248643625306723	4.026064163946423	8.390982586169768	6.947399086905102	8.67050328783691	6.7825512739357	17.937707145322268	15.574562619641156	23.62768061285829	24.607074110317633	5.337309580001142	6.9970312744135885	5.022181260710787	5.708581943806015	0.8872204514623451	0.4781085271548385	1	0.5554231070059072	0.9677618827433861	0.8012682604769898	1	0.7822557755615348	0.7289654619197928	0.632930292720613	0.9601987016795024	1	0.7627963018428061	1	0.717758869976137	0.8158577144968447	8.376235948515186	6.927410284648828	3.989788376038831	2.8813569577711204	2.8422306204873666	4.673327404438633	9.478372359316348	7.095340019336737	5.172218497267086	2.931121860512014	5.563792286386193	3.583278344941065	10.058098089087089	11.664692579457213	3.4501570899650025	4.303066339254955	10.099942818785273	6.439188102675079	9.468460993436754	6.582171573955927	9.960877296118047	4.732682475908517	4.9250336010417435	10.689937744856842	20.28677632919266	17.023079110433468	16.503265996340676	19.15063879266977	17.24665384117885	10.326395225074847	22.14523170315222	20.08261989826145	28.655190237161197	26.262900079599426	22.951248141035837	5.339002325550768	6.629915571340157	4.0430108431125005	5.478142017701442	9.275107096569942	6.237844708969385	7.461128537744967	2.163280207738356	5.442135036649038	3.7998353151374418	8.8120468611434	4.5138636551372056
chr14	79487543	79488625	1	0	0	0	0	0	D	-	D	-	-	-	-	-	-	-	-	-	41.52408336120669	9.172232937902333	44.723226139546256	6.500542878026502	14.692422003268058	20.734514371694733	18.100457570350034	20.098126918282762	17.500782474030267	12.33967962775448	15.298372004876757	18.124456372655054	10.261498645124284	13.384145825040344	13.310899068031498	9.28738388625837	0.9284679783976778	0.20508880350632483	1	0.14535049098970154	0.7085973531806029	1	0.8729626962018208	0.9693078197056441	0.9655893735071831	0.6808303307994246	0.8440734271047102	1	0.766690588944876	1	0.9945273491512765	0.693909346749842	41.88117974257593	51.57072100794127	31.120349333102883	11.525427831084482	7.579281654632978	8.41198932798954	45.93365066437922	52.89253468960113	35.34349306465842	4.885203100853357	8.34568842957929	6.270737103646864	9.219923248329831	18.469096584140587	16.388246177333762	21.515331696274774	20.199885637570546	20.48832578123889	15.295206220167065	26.328686295823708	12.677480195059333	18.930729903634067	25.328744233928965	16.034906617285262	16.598271542066723	24.116028739780745	11.78804714024334	15.848804518071534	12.319038457984893	8.851195907207012	20.219559381138982	17.930910623447723	7.744646010043566	25.121034858747276	11.12787788656283	11.864449612335042	13.259831142680314	5.6602151803575005	17.21701776991882	11.593883870712427	11.341535834489791	18.313679138101286	9.374214233532877	12.244803832460336	9.11960475632986	8.8120468611434	9.930500041301853
chr14	79492798	79493268	0	1	0	0	0	0	-	-	-	-	-	-	-	-	-	-	-	-	8.841017543319879	4.0845004061770585	6.694783990939241	3.1799864834841305	12.805075913844874	14.56490560987422	12.331785300230717	9.545300292649495	3.701907706932702	7.322365266466747	3.2415569188859834	4.967073244358121	3.423721482821949	6.354894132514545	5.772474812347981	3.4393258529816713	1	0.4619943786067065	0.7572413422024826	0.35968557554632086	0.8791732852126226	1	0.8466780101801986	0.6553630039441036	0.5055617375284229	1	0.442692600126206	0.6783427299243264	0.5387535042172652	1	0.9083510585665557	0.5412089928271987	9.30692883168354	9.236547046198437	7.979576752077662	2.8813569577711204	1.8948204136582445	7.477323847101813	4.374633396607544	9.675463662731914	6.034254913478267	5.862243721024028	2.7818961431930966	0.8958195862352663	10.896272929844347	14.580865724321516	12.938089087368759	15.491038821317838	19.422966959202448	8.780711049102381	14.566863066825775	16.08975273633671	6.338740097529667	7.572291961453627	12.664372116964483	8.399236799530376	3.073753989271615	5.674359703477823	2.357609428048668	9.245135968875061	9.033961535855587	3.6879982946695886	0	4.303418549627453	5.421252207030497	2.283730441704298	7.650416047011945	5.339002325550768	3.3149577856700785	1.6172043372450002	3.9129585840724586	10.048032687950771	5.103691125520406	5.426275300178158	5.768747220635617	6.122401916230168	3.7998353151374418	1.101505857642925	5.4166363861646465
chr14	79515130	79516410	0	1	1	1	0	3	-	-	-	-	-	-	-	-	-	-	-	D	17.121817881810017	10.401163224677585	21.95119689448422	14.616852295482065	34.203412493734106	38.096074842962196	36.00867777556963	33.084630167278554	27.682022493970454	27.776938550593	29.57254777181027	24.731633867801733	38.30737868222426	33.86246496914638	40.02994155814944	18.38436021518347	0.7799947294041308	0.4738312573421058	1	0.6658795128913864	0.8978198576815529	1	0.9452070304881243	0.8684524666559067	0.9360716130234156	0.9392812132700682	1	0.836303792917596	0.95696813912598655	0.8459284138588141	1	0.4592652274667315	18.61385766336708	20.782230853946484	11.969365128116493	8.644070873313362	9.474102068291222	13.085316732428172	26.24780037964527	20.640989147161417	18.964801156645983	16.609690542901415	17.386850894956854	9.854015448587928	36.879692993319324	39.854366313145476	25.876178174737518	41.30943685684757	41.95360863187729	31.025179040161742	43.700589200477324	41.6870866350542	22.63835749117738	33.128777331359615	39.40026880833395	26.724844362142104	38.11454946696803	20.569553925107105	24.361964089836235	35.65981016566095	26.280615377034437	21.390390109083615	31.773593313218402	33.71011197208171	23.2339380301307	25.121034858747276	24.34223287685619	54.57646821674119	32.044591928144094	28.301075901787502	38.34699412391009	30.917023655233137	32.32337712829591	52.90618417673704	33.170296518654794	34.013343979056486	21.279077764769674	17.6240937222868	16.249909158493942
chr14	79516817	79517931	1	0	0	1	0	0	D	-	D	-	-	-	-	-	-	-	-	D	82.15369568361709	11.97593199407899	70.54595123879213	9.84116673978043	19.819444625310688	19.921487445976034	17.73101673648309	10.89146291228792	25.56597466772219	17.974008240060343	15.061195498870617	9.461840547277053	26.83980016201777	19.568874012979716	13.336371625376877	5.326428598250956	1	0.14577472010753625	0.8587069717529487	0.11978970219039013	0.994877750923867	1	0.8900448214304701	0.5467193622877744	1	0.7030441230450356	0.5891109450986756	0.3700950450843914	1	0.7290990951815105	0.4968878883178045	0.1984526176088535	83.76235948515186	89.28662144658489	73.4121061191145	8.644070873313362	13.263742895607711	14.019982213315899	62.70307868470814	85.14408023204084	63.790694799627396	11.724487442048057	9.736636501175838	8.062376276117396	10.896272929844347	25.27350058882396	23.288560357263766	16.35165208916883	21.75372299430674	21.659087254452537	13.838519913484486	24.86598150161128	14.488548794353523	6.625755466271923	16.885829489285975	9.162803781305865	27.663785903444534	26.243913628584927	22.790224471137122	16.50917137299118	19.710461532775827	17.702391814414025	8.665525449059563	17.930910623447723	18.58715042410456	5.709326104260745	13.21435499029336	29.661124030837602	29.834620071030706	21.023656384185003	17.21701776991882	21.641916558663198	19.847687710357135	10.852550600356317	22.353895479963015	6.8026687958112975	8.359637693302373	2.20301171528585	5.4166363861646465
chr14	79533615	79534570	0	0	1	1	0	0	-	-	-	-	-	-	-	-	-	-	-	-	17.036158376112592	12.010314445238075	17.39932236439678	11.365678511668307	14.704563719021905	16.221965238473494	16.20824514558042	21.62625996658057	28.286074636856313	25.015736706426452	24.243015816596042	20.984225109787417	24.143525122307086	21.46628706237586	20.286517862717805	15.532908172766037	0.9791276935573474	0.6902748390830485	1	0.6532253540474215	0.6799402088824013	0.7501049771685708	0.7494705589698496	1	1	0.8843834652769861	0.8570653980035735	0.741857093258366	1	0.8891115507628325	0.8402467228770313	0.6433570944623416	15.821779013862018	16.933669584697135	18.353026529778624	12.485880150341522	13.263742895607711	10.281320289764992	16.040322454227663	20.640989147161417	15.516655491801258	11.724487442048057	12.518532644368934	9.854015448587928	11.734447770601605	19.441154299095356	12.938089087368759	8.60613267850991	29.522909777987717	10.536853258922855	15.295206220167065	19.74651472186778	13.583014494706427	19.87726639881577	27.439472920089713	17.56204058083624	25.204782712027242	29.790388443258568	29.863052755283128	20.471372502509062	36.13584614342235	18.43999147334794	19.256723220132365	28.689456997516352	24.782867232139413	14.844247871077936	27.124202348496897	21.949231782819826	25.414676356803934	25.066667227297504	14.869242619475342	26.279470106948168	23.250148460704075	22.383385613234903	18.748428467065754	19.727739507852764	14.43937419752228	23.131623010501425	9.027727310274411
chr14	79542624	79543156	0	1	1	1	0	4	-	-	-	-	-	-	-	-	D	-	D	D	5.236781251958224	4.421545018355759	5.143406380509292	6.251678255054387	20.81065283191144	12.162093543326531	12.989015440646336	7.121057610921843	26.154483174593004	21.06385616179336	15.129548362805673	6.804430833120447	25.44610022415324	15.70173700762309	12.024356915043022	4.658335735360835	0.8376600711535924	0.7072572896375476	0.8227241023401879	1	1	0.5844167235675063	0.6241522332604933	0.3421832879746224	1	0.8053631196297244	0.5784686419459752	0.2601630774998609	1	0.6170586796918737	0.4725422288335403	0.183066784077946	10.237621714851894	3.078849015399479	2.3938730256232987	2.8813569577711204	7.579281654632978	2.8039964426631796	5.103738962708802	7.740370930185531	2.586109248633543	7.816324961365371	5.563792286386193	5.374917517411597	26.82159490423224	17.49703886918582	18.113324722316264	11.187972482062882	14.761454888993859	10.536853258922855	9.468460993436754	16.821105133442924	12.677480195059333	8.51882845663533	10.553643430803735	2.290700945326466	28.893287499153182	21.278848888041832	28.291313136584016	16.50917137299118	23.81680768543746	22.86558942695145	10.591197771072801	20.08261989826145	14.714827419082777	4.567460883408596	9.0414007828323	21.949231782819826	30.9396059995874	23.449462890052505	12.521467469031867	17.004363010378228	17.579380543459177	12.209119425400855	12.979681246430136	10.884270073298076	8.359637693302373	1.101505857642925	4.5138636551372056
chr14	79555772	79556681	1	0	0	0	0	0	D	-	D	-	-	-	-	-	-	-	-	-	29.543456609390095	8.84338742319804	29.01995172248768	4.405891726626917	8.180583029050512	6.911451302812308	12.866875684755898	9.364328948736942	12.739774840705588	8.57315112097194	12.39873883398829	11.745570988981349	11.869340486193298	8.349921824763792	16.14480224846926	10.71211423364671	1	0.29933489300596117	0.9822801748006689	0.14913257391914486	0.6357862801723112	0.5371507017045861	1	0.7277857638611821	1	0.6729436923468515	0.9732306095687316	0.9219606418358667	0.7351802953993237	0.5171894766041791	1	0.6635023500930375	36.29702244356581	30.78849015399479	21.54485723060969	8.644070873313362	9.474102068291222	8.41198932798954	29.164222644050298	32.8965764532885	24.999056070124247	5.862243721024028	5.563792286386193	1.7916391724705325	5.8672238853008025	12.63675029441198	6.037774907438754	5.163679607105946	8.546105462049077	7.024568839281904	13.838519913484486	13.895695545018068	10.866411595765141	6.625755466271923	16.885829489285975	4.581401890652932	7.3770095742518755	12.7673093328251	18.07500561503979	7.264035404116119	7.391423074790936	11.063994884008766	9.628361610066182	13.627492073820267	13.94036281807842	10.27678698766934	13.21435499029336	8.898337209251281	12.15484521412362	14.554839035205003	8.60850888495941	8.502181505189114	7.939075084142854	14.243972662967666	15.142961454168493	19.047472628271635	15.199341260549767	8.8120468611434	8.124954579246971
chr14	79562569	79563380	1	0	1	0	0	0	D	-	D	-	-	-	-	-	-	-	-	-	42.721793087740465	8.207334119007145	56.78306488192666	7.196016913824778	18.88791329635294	18.937803297366163	27.681510564108912	19.5839568903631	27.6179907419627	18.49921698737207	23.60717411110534	16.11577853441618	18.338789005643406	19.761121652032433	23.328281249859547	15.817509459212582	0.7523685658140351	0.14453841362866338	1	0.12672822308531606	0.682329573475029	0.6841318595496158	1	0.7074742848663441	1	0.6698248674283321	0.8547752199524299	0.5835246555401986	0.7861183088982957	0.8470886234771972	1	0.6780400703248473	33.50494379406074	51.57072100794127	43.08971446121938	6.723166234799281	10.421512275120344	7.477323847101813	64.8903953830119	60.63290561978666	44.82589364298141	4.885203100853357	10.432110536974113	6.270737103646864	14.248972292873377	24.301442873869192	18.113324722316264	18.07287862487081	19.422966959202448	19.317564308025236	21.121951446897373	36.5676198553107	25.354960390118666	22.716875884360878	16.182253260565727	19.852741526162706	20.28677632919266	31.91827333206275	30.648922564632684	19.81100564758942	17.24665384117885	18.43999147334794	26.95941250818531	22.951565598013083	20.91054422711763	14.844247871077936	17.387309197754423	15.423784496035553	20.994732642577162	18.597849878317504	17.99960948673331	20.868990967282368	20.414764502081624	23.73995443827944	23.79608228512192	22.44880702617728	17.47924244963223	11.01505857642925	18.958227351576262
chr14	79564815	79565484	1	1	1	1	1	0	D	-	D	-	-	D	-	-	D	-	-	D	54.94710578131975	4.754837032698198	64.57837456629001	2.0108293568812297	48.79829576983989	39.364565860907135	32.9171109346437	26.1529787571573	64.49404191447107	41.27086372841778	47.68504119259515	32.62606374477989	37.746679603245354	48.26154063850606	27.070022810293455	15.32284807967423	0.8508592257136526	0.07362893638360835	1	0.03113781308969156	1	0.8066791112249594	0.6745545190737653	0.5359404123559848	1	0.6399174637426079	0.7393712624777462	0.5058771752598019	0.7821275306144848	1	0.5609025831366706	0.31749604088371575	53.04949434059618	63.11640481568932	48.67541818767374	7.683618554056322	2.8422306204873666	3.7386619235509064	73.639662176227	68.37327654997219	51.72218497267086	1.9540812403413428	1.3909480715965483	2.6874587587057985	63.701287897551566	60.2675783271956	22.426021084772515	31.842690910486667	41.17668995350919	45.07431671872555	37.873843973747015	40.955734237947986	19.921754592236095	28.3960948554511	21.810863090327718	28.25197832569308	74.38484654037308	68.80161140466859	50.29566779837158	54.15008210341107	39.420923065551655	30.241586016290626	64.51002278744342	44.46865834615035	34.07644244419169	38.823417508973066	26.42870998058672	33.22045891453811	54.14431049927795	25.875269395920004	60.25956219471586	44.829684300088054	39.69537542071427	42.053633576380726	18.748428467065754	20.408006387433893	24.31894601687963	9.913552718786326	11.736045503356735
chr14	79573835	79574135	1	0	0	0	0	0	-	-	-	-	-	-	-	-	-	-	-	-	11.703271526374815	3.1454875544800265	14.333128343600764	4.717132749560734	6.066594428018741	5.560790445876884	7.593796329413857	6.1735220309933085	6.651026183460155	5.152472468895656	7.067304576467567	4.842513486874019	6.118758737731371	6.931637049672698	5.784762008641515	5.293811435258389	0.8165189933291788	0.2194557586505095	1	0.3291069916126696	0.7988882193903932	0.7322806939577354	1	0.8129691346975887	0.9410979973335918	0.7290576503596797	1	0.6851994893496496	0.8827292447489428	1	0.8345448509763884	0.7637173437273891	13.96039324752531	10.775971553898177	10.37344977770096	1.9209046385140804	2.8422306204873666	4.673327404438633	14.582111322025149	12.900618216975884	15.516655491801258	3.9081624806826856	4.868318250587919	5.374917517411597	5.0290490445435445	9.720577149547678	3.4501570899650025	3.442453071403964	6.215349426944782	7.024568839281904	7.283431533412887	10.97028595659321	4.527671498235476	4.732682475908517	8.442914744642987	5.344968872428421	7.9917603721061985	5.674359703477823	6.286958474796448	5.282934839357178	5.7488846137262835	4.425597953603506	8.665525449059563	7.8896006743169975	4.64678760602614	3.4255956625564465	6.259431311191592	4.152557364317264	7.73490149989685	6.468817348980001	6.2607337345159335	7.729255913808284	6.804921500693875	6.782844125222698	6.489840623215068	4.0816012774867785	4.55980237816493	7.7105410035004756	3.6110909241097646
chr14	79582975	79584299	1	1	1	1	2	0	D	-	D	-	-	-	-	-	-	-	-	D	44.06952187569585	6.939872267921183	56.19487097291981	6.339905499756707	146.69535211836694	151.96130772759403	172.95373573437456	103.28183060744917	227.0412502262891	212.74889966755597	237.72843786950398	147.63182862841455	110.70020075727601	100.58525889265441	110.42097519113186	53.13015632475678	0.7842267650535732	0.12349654243828576	1	0.11282000278658695	0.8481768346632552	0.8786240267222613	1	0.5971644970194298	0.9550445552959828	0.8949240636677216	1	0.6210103845861888	1	0.9086276104701936	0.997477641736564	0.4799463412108102	44.673258392080996	50.03129650024154	37.50401073476501	6.723166234799281	5.684461240974733	8.41198932798954	60.51576198640437	50.31241104620595	57.756439886149124	3.9081624806826856	9.736636501175838	5.374917517411597	118.1826525467733	162.3336383974462	159.56976541088136	154.91038821317838	149.94530492504288	151.02823004456093	158.05046427505965	176.9872800997038	183.82346282836033	81.40213858562649	87.94702859003112	140.4963246466899	244.05606674816622	209.95130902867942	227.11637490202168	186.88381994226017	173.28780764232081	278.07507141808696	217.60097238749572	214.45369105643474	281.1306501645815	113.04465686436274	182.21900039246634	107.37326899163212	108.2886209985559	116.43871228164002	87.65027228322307	92.75107096569941	121.35443342904077	93.60324892807323	112.49057080239452	125.16910584292788	37.99835315137442	47.36475187864578	74.02736394425017
chr14	79587733	79590477	1	1	1	1	1	0	D	-	D	-	-	D	-	-	D	-	D	D	136.30551991073224	17.392410911679715	118.38400076375702	15.815683860646384	21.220938782311748	20.00605368217542	9.531524711461223	5.98742531367809	47.181499255529346	55.22645030455405	20.825170609398178	12.487823848883973	203.62856302724177	214.4372160653843	64.5947381299209	45.504205999048885	1	0.1275987276455874	0.8685194909295515	0.11603113264234803	1	0.9427506430041177	0.4491565999618273	0.28214705179154365	0.8543279351712868	1	0.3770868939530757	0.22612034233629189	0.9495952557281528	1	0.3012291397694011	0.21220293209353244	154.49501860594677	133.92993216987733	120.4916089563727	19.209046385140805	18.948204136582444	14.019982213315899	120.30241840670747	116.75059486363176	118.0989890209318	15.632649922730742	20.16874703814995	11.64565462105846	15.087147133630634	33.0499623084621	15.525706904842512	17.21226535701982	26.415235064515326	16.39066062499111	8.011774686754176	12.43299075080564	8.149808696823856	7.572291961453627	3.517881143601245	6.8721028359793985	52.25381781761745	60.99936681238659	28.291313136584016	64.05558492720579	78.02057690057099	23.603189085885365	20.219559381138982	23.66880202295099	18.58715042410456	19.411708754486533	5.563938943281415	223.6448751925155	274.0365102820598	113.20430360715001	255.9074913983388	247.3361892418651	140.06796755594894	64.43701918961563	85.8101149069548	43.537080293192304	44.838056718621814	62.78583388564673	28.888727392878117
chr14	79591558	79593030	1	0	1	0	0	0	D	-	D	-	-	-	-	-	-	-	-	-	37.29048548309491	10.128238757521226	30.279993457354994	12.779294811059358	19.892375920060065	12.859938712627038	14.254455141022756	15.929224526875304	22.425342178383392	21.3869555187856	24.60814752415255	13.110622636304484	16.145697741749572	15.813665804438552	12.361965736624452	11.537997490877538	1	0.27160383208506933	0.8120031977347675	0.3426958551358271	1	0.6464757535402642	0.7165788138282737	0.8007703348704465	0.9112974536735541	0.8691005894610558	1	0.5327756842906031	1	0.9794352686008452	0.7656507593759085	0.7146174588071573	35.36632956039745	46.182735230992186	30.322391657895118	12.485880150341522	10.421512275120344	7.477323847101813	28.43511707794904	39.99191647262524	22.412946821490706	13.6785686823894	13.909480715965483	10.749835034823194	18.439846496659662	29.16173144864303	12.075549814877508	12.909199017764864	18.64604828083435	7.024568839281904	9.468460993436754	16.08975273633671	17.20515169329481	17.03765691327066	15.478677031845478	15.271339635509774	14.139268350649429	31.91827333206275	21.21848485243801	14.528070808232238	23.81680768543746	25.81598806268712	14.442542415099274	32.275639122205895	27.106261035152485	13.702382650225786	12.518862622383184	10.084782170484784	25.414676356803934	12.937634697960002	14.869242619475342	20.096065375901542	12.47568941793877	10.174266187834046	18.748428467065754	8.163202554973557	8.359637693302373	15.421082007000951	10.833272772329293
chr14	79593749	79594487	1	0	0	1	0	0	-	-	-	-	-	-	-	-	-	-	D	D	15.927454264033962	7.575628185625556	17.04938600892447	9.155726437587932	8.731244778977352	7.386271363416242	8.624987330559154	6.233512784048548	17.124746529916926	18.067554774204485	8.999011101657473	10.230026495676896	19.03204385770615	16.32823653866703	8.175458665259868	7.254145894459865	0.934195181908414	0.44433436967525447	1	0.5370120913911729	1	0.8459585718179075	0.9878302062182429	0.7139317407590363	0.9478176069717176	1	0.4980757614475642	0.5662097955990464	1	0.8579339486996644	0.42956283236755954	0.3811543283893092	20.475243429703788	16.933669584697135	10.37344977770096	5.762713915542241	10.421512275120344	6.542658366214086	18.227639152531438	22.576081879707797	10.344436994534172	15.632649922730742	5.563792286386193	6.270737103646864	8.381748407572575	12.63675029441198	5.175235634947503	6.024292874956937	13.207617532257663	2.926903683034127	8.740117840095465	11.701638353699426	5.433205797882571	4.732682475908517	6.332186058482241	7.635669817754887	17.827773137775367	24.116028739780745	9.430437712194673	21.13173935742871	20.531730763308154	12.539194201876601	8.665525449059563	12.910255648882359	5.421252207030497	11.41865220852149	9.0414007828323	26.10178914713709	22.099718571133856	8.8946238548475	18.7822012035478	15.458511827616569	14.74399658483673	6.104559712700428	12.979681246430136	5.442135036649038	10.639538882384837	6.6090351458575505	4.5138636551372056
chr14	79611682	79612706	1	0	0	0	0	0	D	-	D	-	-	-	-	-	-	-	-	-	17.88494562815022	5.057598322546654	19.69154502772632	4.833656505479371	6.001703610287727	8.357445307270126	6.621669043703831	8.405231308011366	7.033051900462022	8.633222013760303	10.082337817973656	4.8165803983768	7.134615882984894	5.644140724063387	6.0536658028727865	7.793079584802266	0.9082550710453471	0.2568411120318591	1	0.24546862618821574	0.7140438365529882	0.9943147310299845	0.7878033097545394	1	0.6975616198779105	0.8562718458381714	1	0.4777245600509778	0.9155066113912811	0.7242503637548309	0.7768002029234232	1	17.683164780198727	20.012518600096616	15.959153504155324	4.802261596285201	6.631871447803856	3.7386619235509064	19.685850284733952	21.28602005801021	18.1027647404348	6.8392843411947	1.3909480715965483	6.270737103646864	4.190874203786287	7.776461719638141	6.037774907438754	7.745519410658919	8.546105462049077	8.780711049102381	5.098402073389021	10.238933559486997	4.527671498235476	5.6792189710902194	12.664372116964483	6.8721028359793985	6.14750797854323	7.092949629347277	7.85869809349556	8.584769113955414	10.67649999692024	6.63839693040526	5.777016966039709	13.627492073820267	10.842504414060993	6.851191325112893	2.7819694716407075	8.305114728634528	6.629915571340157	6.468817348980001	2.347775150443475	10.048032687950771	4.536614333795916	5.426275300178158	8.653120830953425	4.0816012774867785	6.839703567247396	6.6090351458575505	9.930500041301853
chr14	79632370	79632965	1	0	0	0	0	0	-	-	-	-	-	-	-	-	-	-	-	-	17.017328095207326	4.720454581539113	17.065115899215048	3.888095013471132	10.41169569922735	11.369786873220125	7.105224983421408	4.136344328178507	7.309271248784999	3.9188485256163674	6.1426205328385795	3.674715177524652	7.700533699126589	6.041524169413706	5.518501503822056	3.597444428657532	0.9971996789069613	0.2766142702702794	1	0.22783876982927345	0.9157335854509798	1	0.6249215629676164	0.3638013952505181	1	0.536147639378931	0.8403875466873187	0.5027471347619628	1	0.7845591494650492	0.7166388356235589	0.4671681949869997	15.821779013862018	18.473094092396874	16.75711117936309	3.841809277028161	2.8422306204873666	7.477323847101813	20.41495585083521	16.125772771219857	14.654619075590077	3.9081624806826856	4.172844214789645	3.583278344941065	9.219923248329831	11.664692579457213	10.350471269895007	6.884906142807928	20.199885637570546	7.024568839281904	8.011774686754176	8.776228765274569	4.527671498235476	3.7861459807268134	6.332186058482241	2.290700945326466	7.9917603721061985	9.220834518151461	4.715218856097336	3.9622011295178834	4.106346152661631	3.6879982946695886	5.777016966039709	6.455127824441179	6.195716808034853	4.567460883408596	2.7819694716407075	8.305114728634528	9.944873357010236	4.851613011735001	7.043325451330426	5.410479139665799	5.670767917244896	5.426275300178158	4.326560415476712	6.8026687958112975	6.079736504219907	1.101505857642925	3.6110909241097646
chr14	79635610	79636354	1	0	0	0	0	0	D	-	D	-	-	-	-	-	-	-	-	-	19.324510663503705	5.685056013947777	24.03894077092335	6.108080821157282	5.892185167824211	7.444624616871541	5.38468059683989	4.80636340892297	3.7980177292639468	3.9724826508205937	3.4490045375770606	5.2629532513187725	5.418616959095164	4.884103299927443	4.189811183129351	7.000823540117368	0.8038836173213567	0.2364936154268585	1	0.25409109658215057	0.7914684045278683	1	0.7232977986071644	0.6456152803232611	0.7216514279909769	0.7548010520186899	0.6553363430907962	1	0.7739970773501772	0.6976469656662082	0.5984740451062861	1	24.198014962377204	14.624532823147526	19.15098420498639	5.762713915542241	5.684461240974733	5.607992885326359	26.24780037964527	14.835710949522268	31.033310983602515	3.9081624806826856	9.041162465377564	5.374917517411597	4.190874203786287	4.860288574773839	8.625392724912507	3.442453071403964	7.769186783680978	11.122233995529681	1.4566863066825775	2.9254095884248565	11.771945895412237	4.732682475908517	2.814304914880996	6.8721028359793985	3.6885047871259378	1.4185899258694556	6.286958474796448	3.301834274598236	4.927615383193957	3.6879982946695886	2.8885084830198546	3.586182124689544	3.872323005021783	9.134921766817191	1.3909847358203538	8.305114728634528	5.524929642783464	2.4258065058675005	5.478142017701442	4.637553548284971	4.536614333795916	0.6782844125222698	5.768747220635617	6.122401916230168	9.879571819357349	6.6090351458575505	4.5138636551372056
chr14	79668866	79669235	0	1	1	1	0	5	-	-	-	-	-	-	-	-	D	-	-	-	2.2417920609427	2.5181289919077434	1.4301862471183604	2.1758721853349905	19.41019037603661	8.719800935180377	14.473149919586419	6.77198829788549	21.609523504591213	16.62538467302158	21.848095832599505	5.787125369752401	20.045425433357153	9.073090802258829	17.871246813512386	6.861347450646685	0.8902610105149182	1	0.5679559115972237	0.8640828934210165	1	0.4492383004107806	0.7456469843518201	0.3488882987075715	0.9890804063733408	0.7609534853932154	1	0.2648800798977383	1	0.45262650236200513	0.8915374169995532	0.34228993909148303	2.7920786495050622	1.5394245076997395	2.3938730256232987	1.9209046385140804	1.8948204136582445	3.7386619235509064	3.6455278305062873	0.6450309108487943	0	1.9540812403413428	2.7818961431930966	1.7916391724705325	15.925321974387892	23.329385158914427	18.975863994807515	6.884906142807928	9.323024140417175	9.951472522316031	10.925147300119331	8.044876368168355	24.44942609047157	8.51882845663533	4.9250336010417435	6.8721028359793985	17.213022339921043	24.825323702715473	22.790224471137122	12.546970243473297	18.8891923022435	18.43999147334794	13.479706254092655	17.21367419850981	34.85090704519605	1.141865220852149	10.432385518652653	12.457672092951793	20.994732642577162	26.683871564542503	4.69555030088695	10.048032687950771	12.47568941793877	20.348532375668093	10.816401038691781	22.44880702617728	8.359637693302373	7.7105410035004756	4.5138636551372056
chr14	79684762	79685127	0	0	1	0	0	0	-	-	-	-	-	-	-	-	-	-	-	-	0.83278760407533	2.517930734250062	2.2479123799595664	2.104684885005362	5.487032157285612	8.077752158868467	3.3363540545496493	7.749084686802483	4.19430619147227	5.584985665491065	6.8101082932878825	10.826892194600187	5.822071670631601	11.720634755199521	7.754875152975886	10.593271978021955	0.3307428567225328	1	0.8927618021347528	0.8358787858523914	0.6792771119204821	1	0.41303000994982325	0.959312013342085	0.38739705873899266	0.515843841899204	0.628999362964412	1	0.49673689115248704	1	0.6616429327375516	0.903813846201679	0.9306928831683541	0.7697122538498697	0.7979576752077663	0	5.684461240974733	1.8693309617754532	4.374633396607544	0.6450309108487943	1.724072832422362	2.931121860512014	0.6954740357982742	2.6874587587057985	5.0290490445435445	1.9441154299095353	9.487931997403757	6.884906142807928	3.884593391840489	13.463756941956984	5.098402073389021	2.194057191318642	2.7166028989412854	7.572291961453627	4.221457372321494	11.45350472663233	3.6885047871259378	4.965064740543094	3.92934904674778	2.641467419678589	8.212692305323262	5.900797271471341	10.591197771072801	2.8689456997516354	6.97018140903921	9.134921766817191	12.518862622383184	2.9661124030837605	8.839887428453542	5.6602151803575005	9.3911006017739	11.593883870712427	14.17691979311224	9.495981775311776	2.8843736103178084	10.884270073298076	9.11960475632986	5.507529288214625	17.152681889521382
chr14	79689238	79689620	1	0	0	0	0	0	-	-	-	-	-	-	-	-	-	-	-	-	12.438153851357121	2.8554709905729663	15.485060941623702	4.3744125984644855	5.677684371969471	2.66896290021906	3.7658616851068314	2.3326929501902898	2.5827788787617583	2.738858707541305	4.052743194203841	4.370207545434829	4.249962512577946	5.568367380530095	4.838234624240926	3.891381333939651	0.8032357055775917	0.18440166308273842	1	0.28249243673985835	1	0.4700794770127829	0.6632742220928586	0.41085287546217136	0.5909968466966198	0.6267113584576435	0.927357145414612	1	0.763233138574517	1	0.8688784869256128	0.6988370321157225	13.029700364356957	12.315396061597916	11.969365128116493	4.802261596285201	1.8948204136582445	1.8693309617754532	10.936583491518862	17.415834592917445	18.1027647404348	5.862243721024028	2.7818961431930966	4.479097931176331	4.190874203786287	6.8044040046833745	6.037774907438754	4.303066339254955	0.7769186783680978	2.926903683034127	5.098402073389021	4.388114382637284	1.8110685992941904	1.8930729903634067	2.814304914880996	2.290700945326466	1.8442523935629689	3.5464748146736387	2.357609428048668	1.9811005647589417	3.2850769221293046	2.9503986357356706	4.814180805033091	5.020654974565362	2.32339380301307	4.567460883408596	4.1729542074610615	2.9661124030837605	3.3149577856700785	6.468817348980001	4.69555030088695	4.637553548284971	7.371998292418365	5.426275300178158	4.326560415476712	4.761868157067909	4.55980237816493	4.4060234305717	2.7083181930823232
chr14	79728724	79729367	1	0	1	1	0	0	D	-	D	-	-	-	-	-	-	-	-	-	14.961931451998042	1.2590644959538717	16.987582357196192	6.4293555776968745	14.437313821189997	9.201798936666316	14.38764111314862	7.293594097946356	28.129924402418684	21.612219965576074	24.230932544905663	13.8579811812091	48.8418882628913	35.732916092493014	44.23059432733862	31.248551450335363	0.880756963374482	0.07411675596206975	1	0.3784738429817415	1	0.6373622580095621	0.9965594217417043	0.5051905214695389	1	0.7682999661285189	0.8613934470020198	0.49264196316210346	1	0.7316039031939288	0.9055873124574463	0.6397899950579334	16.75247189703037	16.163957330847264	11.969365128116493	0.9604523192570402	0.9474102068291222	1.8693309617754532	14.582111322025149	17.415834592917445	18.964801156645983	5.862243721024028	6.259266322184467	7.16655668988213	13.41079745211612	20.41321201405012	9.487931997403757	7.745519410658919	9.323024140417175	10.536853258922855	13.838519913484486	17.552457530549137	11.771945895412237	6.625755466271923	9.146490973363237	6.108535854203909	21.516277924901306	29.081093480323837	33.79240180203091	15.188437663151886	31.208230760228396	18.43999147334794	15.405378576105893	29.406693422454264	27.88072563615684	6.851191325112893	20.864771037305307	26.10178914713709	41.989465285154324	78.43441035638251	25.042934938063734	40.192130751803084	41.96368258761223	28.487945325935332	38.217950336710956	65.98588731936958	15.959308323577256	30.842164014001902	46.94418201342694
chr14	79736904	79738277	1	0	1	1	0	0	D	-	D	-	-	-	-	-	D	-	-	D	32.66614292830077	9.4836889693694	22.319969357983716	8.686448796967271	19.61656969464668	18.507852255170008	11.11235693654419	13.667085305790465	21.85950056193068	15.372453229321673	16.282186526878686	6.5812444066494615	28.096800567785266	25.56135456186637	27.18510936787814	14.892436482115537	1	0.29032166393765063	0.6832753229230041	0.26591596124566164	1	0.9434805648115308	0.5664780901819306	0.6967112761575324	1	0.7032389960497772	0.744856291695651	0.3010702091753642	1	0.9097603301912623	0.9675517787974608	0.530040295733552	28.851479378218976	29.24906564629505	39.89788376038831	10.564975511827441	9.474102068291222	8.41198932798954	18.956744718632695	23.866143701405388	24.137019653913068	10.747446821877386	9.041162465377564	6.270737103646864	16.76349681514515	21.38526972900489	20.700942539790013	12.909199017764864	25.638316386147228	16.976041361597936	6.555088380071599	16.821105133442924	9.960877296118047	11.358437942180439	10.553643430803735	19.089174544387216	18.44252393562969	21.98814385097656	25.14783389918579	13.867703953312592	19.710461532775827	12.539194201876601	11.554033932079419	17.930910623447723	19.361615025108918	3.4255956625564465	9.736893150742477	23.728899224670084	29.834620071030706	30.726882407655005	16.434426053104325	32.462874837994796	27.78676279449999	21.705101200712633	23.79608228512192	36.05414461779988	11.399505945412326	14.319576149358026	18.958227351576262
chr14	79738381	79739561	0	1	1	1	0	5	-	-	-	-	-	D	-	-	D	-	-	-	13.164136511701543	8.22482273107321	12.830606928028274	9.002095270085052	38.711459160399116	31.090654679862098	34.13888579435195	17.38593471098934	55.41622198281084	54.92135823755194	52.003563328363455	24.65894028731207	60.873085239358716	67.5675578232522	62.4414324294913	38.018024700844684	1	0.6247901428067235	0.9746637705118908	0.6838348464468694	1	0.8031382787985187	0.8818806248790333	0.4491159746511113	1	0.9910700562479269	0.9384176955349657	0.4449769292277061	0.9009217914697266	1	0.9241333332311615	0.5626668467179887	6.5148501821784786	14.624532823147526	18.353026529778624	11.525427831084482	4.737051034145611	8.41198932798954	10.936583491518862	12.900618216975884	14.654619075590077	7.816324961365371	11.127584572772387	8.062376276117396	20.954371018931436	48.602885747738384	46.57712071452753	20.654718428423784	35.738259204932504	36.87898640623	27.677039826968972	32.17950547267342	42.56011208341347	12.304974437362143	16.182253260565727	23.67057643504015	43.03255584980261	52.487827257169855	70.72828284146004	44.24457927961637	60.77392305939214	59.745572373647335	38.51344644026473	41.599712646398714	75.89753089842695	19.411708754486533	29.906171820137605	37.966238759472134	62.984197927731486	81.66881903087251	50.08586987612747	64.15282408460877	88.46397950902038	44.76677122646981	54.80309859603835	87.75442746596573	22.039044827797163	39.6542108751453	52.36081839959159
chr14	79740462	79740744	1	0	0	0	0	0	-	-	-	-	-	-	-	-	-	-	-	-	9.14466399686633	3.4656383275657063	8.145246039835666	3.629196656893239	1.538962419370937	2.5772187231376713	2.5479441045181166	2.352689867875369	2.4882347136813534	3.5622735272683443	4.204393079892601	2.0864771037305307	2.3810146338417324	1.5322500221580353	2.786468433909909	2.5109232973553586	1	0.3789792964239367	0.890710259297319	0.396864954047178	0.5971407880730066	1	0.9886410034364821	0.9128793946565209	0.5918178120835729	0.8472741391153039	1	0.4962611877821445	0.8544918739670583	0.5498896034533637	1	0.9011131318764262	9.30692883168354	6.157698030798958	11.969365128116493	2.8813569577711204	2.8422306204873666	4.673327404438633	6.561950094911317	5.805278197639148	12.068509826956534	2.931121860512014	3.4773701789913707	4.479097931176331	0.8381748407572575	2.9161731448643033	0.8625392724912506	3.442453071403964	0.7769186783680978	3.512284419640952	4.3700589200477324	1.4627047942124283	1.8110685992941904	1.8930729903634067	2.110728686160747	3.0542679271019546	3.6885047871259378	1.4185899258694556	2.357609428048668	2.641467419678589	6.570153844258609	1.4751993178678353	2.8885084830198546	4.303418549627453	5.421252207030497	0	4.1729542074610615	1.1864449612335042	1.1049859285566928	4.851613011735001	0.7825917168144917	1.545851182761657	2.268307166897958	2.713137650089079	3.60546701289726	2.0408006387433892	1.5199341260549768	3.3045175729287752	2.7083181930823232
chr14	79749241	79750264	1	1	1	1	4	0	D	-	D	-	-	D	-	-	D	D	D	D	37.31924638026756	6.303719834901448	25.707519341172645	8.521405968513509	27.38849532521253	15.440585942947905	17.535757805157036	8.950143509242682	46.670260316597094	27.938689107301713	31.141024891750167	15.544845923990104	39.69630369060549	15.96260091322792	18.93060986002622	9.063020935044015	1	0.16891337436638382	0.6888541927997083	0.22833810419653	1	0.5637617459303814	0.6402599922681572	0.32678478328101546	1	0.5986400958077799	0.6672562929904132	0.3330781919479025	1	0.40211806715408677	0.4768859591455194	0.2283089379223201	29.78217226138733	43.87359846944258	38.30196840997278	3.841809277028161	8.5266918614621	6.542658366214086	21.144061416936466	23.221112790556592	32.75738381602488	10.747446821877386	7.650214393781016	7.16655668988213	16.76349681514515	36.938193168281174	28.46379599221127	10.327359214211892	22.53064167267484	13.463756941956984	12.381833606801909	21.209219516080207	19.016220292588997	10.411901446998737	4.221457372321494	12.217071708407818	35.65554627555073	52.487827257169855	51.867407417070694	23.7732067771073	24.638076915969787	35.40478362882805	25.033740186172075	35.861821246895445	32.527513242182984	13.702382650225786	17.387309197754423	31.44079147268786	46.4094089993811	41.238710599747506	13.30405918584636	17.004363010378228	17.579380543459177	17.635394725579015	18.748428467065754	20.408006387433893	6.839703567247396	7.7105410035004756	12.638818234384177
chr14	79752440	79753343	1	0	0	1	0	0	D	-	D	-	-	-	-	-	-	-	D	D	27.563896565616616	8.53627876254028	18.088108050620306	5.247563956905248	12.226029493674858	9.536256368082272	8.67250945034686	5.418389906105858	12.092085947128083	8.032075068201195	6.117982130215459	6.233498222694373	23.792835340588354	18.77339412892034	8.205319636670561	5.895659922610017	1	0.3096905672323734	0.6562246381806385	0.19037816168019922	1	0.7799961854350064	0.7093479902721964	0.44318475666274687	1	0.6642423071851258	0.5059492759947264	0.5155023086959494	1	0.789035600851433	0.34486514613384694	0.24779139762937677	31.643558027724037	22.321655361646222	28.726476307479583	10.564975511827441	6.631871447803856	8.41198932798954	18.956744718632695	15.480741860371062	19.826837572857162	3.9081624806826856	5.563792286386193	6.270737103646864	7.543573566815317	13.608808009366749	15.525706904842512	6.024292874956937	10.87686149715337	11.707614732136507	8.011774686754176	8.044876368168355	9.960877296118047	7.572291961453627	5.628609829761992	3.0542679271019546	12.909766754940783	9.220834518151461	14.145656568292008	9.245135968875061	8.212692305323262	6.63839693040526	4.814180805033091	5.020654974565362	8.519110611047923	3.4255956625564465	9.0414007828323	19.57634186035282	24.30969042824724	27.492473733165003	11.738875752217377	24.733618924186512	19.847687710357135	3.391422062611349	14.42186805158904	6.8026687958112975	4.55980237816493	7.7105410035004756	5.4166363861646465
chr14	79754371	79754739	1	0	0	0	0	0	D	-	D	-	-	-	-	-	-	-	-	-	21.871903371246084	3.4612909567564007	12.667655991088072	1.645440977990477	6.495596019728219	5.2704908494100255	6.016976429350792	2.260141051591176	4.866096659825005	2.0012590486073876	2.8889803422622187	2.6574097141566053	2.1654832922531955	4.036117358372059	0.9335793657541012	1.9160621483974254	1	0.1582528460374779	0.5791748333956895	0.0752308086800373	1	0.811394494577966	0.9263162935435365	0.34794975622356245	1	0.4112657821062184	0.5936956341442902	0.546107054571368	0.5365263444982256	1	0.23130629832098196	0.4747290473164676	18.61385766336708	23.861079869345964	23.14077258102522	1.9209046385140804	3.789640827316489	4.673327404438633	12.394794623721376	16.125772771219857	9.482400578322991	1.9540812403413428	2.0864221073948226	0.8958195862352663	5.0290490445435445	5.832346289728607	8.625392724912507	8.60613267850991	3.107674713472391	4.0976651562477775	5.82674522673031	9.507581162380783	2.7166028989412854	3.7861459807268134	0.703576228720249	2.290700945326466	4.918006382834584	4.965064740543094	4.715218856097336	1.9811005647589417	3.2850769221293046	0.7375996589339177	1.9256723220132366	2.8689456997516354	3.872323005021783	1.141865220852149	4.1729542074610615	2.3728899224670084	3.3149577856700785	0.8086021686225001	3.9129585840724586	3.091702365523314	5.103691125520406	0.6782844125222698	1.4421868051589042	0.6802668795811297	3.0398682521099536	0	2.7083181930823232
chr14	79767754	79768259	1	0	0	0	0	0	-	-	-	-	-	-	-	-	-	-	-	-	17.096918569209834	1.9035151552768563	17.33552351092238	1.7166282783201052	2.8872726240580144	3.1230627052107005	3.516554444620381	3.1982426898848417	4.866096659825005	3.3970799732662407	8.251573930162134	4.468834214421712	3.342565757310716	3.52083363078484	5.277476213942618	4.078459312743652	0.9862360694465206	0.10980430755826509	1	0.09902373454361102	0.8210515917007795	0.8881030435881225	1	0.909481920513845	0.5897173922223334	0.41168872775275395	1	0.5415735533904262	0.6333644381911107	0.6671434390330578	1	0.7728048687303846	12.099007481188602	19.242806346246745	19.948941880194155	1.9209046385140804	3.789640827316489	0	12.394794623721376	18.060865503766237	21.550910405279524	0.9770406201706714	4.172844214789645	0	2.5145245222717723	0.9720577149547677	5.175235634947503	4.303066339254955	1.5538373567361956	3.512284419640952	0.7283431533412887	4.388114382637284	5.433205797882571	3.7861459807268134	3.517881143601245	2.290700945326466	4.918006382834584	4.965064740543094	4.715218856097336	3.301834274598236	2.4638076915969784	4.425597953603506	6.739853127046327	7.172364249379088	10.842504414060993	6.851191325112893	2.0864771037305307	2.9661124030837605	2.2099718571133855	4.851613011735001	3.9129585840724586	1.545851182761657	5.103691125520406	6.104559712700428	3.60546701289726	6.122401916230168	5.319769441192419	3.3045175729287752	3.6110909241097646
chr14	79773488	79773757	1	0	0	0	0	0	D	-	D	-	-	-	-	-	-	-	-	-	14.892271594262917	0.9474102068291221	23.36189457149816	0.8831850920465389	3.6204651114240503	4.095108295781074	3.5210744714831184	2.7291918707380085	3.670392985239233	2.7924928327455323	5.512813030524548	6.207565134197154	2.3360711082331758	5.07312889716894	5.521144793233869	3.600774007186801	0.6374599264064695	0.04055365475302573	1	0.037804514926800384	0.8840950836767814	1	0.8598245069881679	0.6664516964178259	0.5912774019911976	0.44985316664046493	0.888079772237064	1	0.4231135381734631	0.9188545287538971	1	0.6521788763083207	14.891086130693665	14.624532823147526	15.161195828947559	0	2.8422306204873666	0	25.518694813544013	18.705896414615033	25.86109248633543	1.9540812403413428	0.6954740357982742	0	5.0290490445435445	5.832346289728607	0	4.303066339254955	3.884593391840489	4.0976651562477775	5.82674522673031	2.9254095884248565	1.8110685992941904	3.7861459807268134	2.110728686160747	2.290700945326466	3.6885047871259378	4.965064740543094	2.357609428048668	1.3207337098392944	4.106346152661631	2.9503986357356706	7.702689288052946	5.737891399503271	3.0978584040174266	6.851191325112893	5.563938943281415	1.7796674418502563	4.419943714226771	0.8086021686225001	5.478142017701442	4.637553548284971	5.103691125520406	2.713137650089079	4.326560415476712	9.523736314135817	2.279901189082465	2.20301171528585	6.319409117192088
chr14	79792309	79792584	0	1	0	1	0	0	-	-	-	-	-	-	-	-	-	-	-	-	4.261843299469675	2.2108220735922997	4.213025199336226	1.3594689434341156	14.514427354901159	20.910824784975507	13.35896397635611	16.94418663200028	10.169835333120574	8.575296710166652	10.30282729217688	7.946296053972596	12.328339004315538	11.192935458568423	10.76413427929512	10.63055695043231	1	0.5187478558555648	0.9885453085195498	0.3189861400120652	0.6941107060171926	1	0.6388539961347947	0.8103069489719379	0.9870917025701004	0.832324610224033	1	0.7712733435807819	1	0.9079029587562715	0.8731212108563151	0.862286229046028	6.5148501821784786	3.078849015399479	3.191830700831065	1.9209046385140804	2.8422306204873666	1.8693309617754532	5.103738962708802	3.225154554243971	4.310182081055905	0	1.3909480715965483	2.6874587587057985	9.219923248329831	21.38526972900489	12.938089087368759	23.23655823197676	24.86139770777913	14.634518415170634	18.936921986873507	13.895695545018068	7.244274397176762	22.716875884360878	10.553643430803735	17.56204058083624	14.139268350649429	8.511539555216734	7.85869809349556	7.924402259035767	8.212692305323262	9.58879556614093	14.442542415099274	7.172364249379088	9.29357521205228	6.851191325112893	9.0414007828323	14.830562015418801	13.259831142680314	8.8946238548475	14.869242619475342	8.502181505189114	10.207382251040812	16.278825900534475	6.489840623215068	9.523736314135817	10.639538882384837	7.7105410035004756	13.541590965411617
chr14	79809292	79809567	0	0	0	1	0	0	-	-	-	-	-	-	-	-	-	-	-	D	3.951612338413556	2.548263201086363	3.1079535944246257	1.7392965061146095	3.304567350350459	2.8442412035255327	2.180509433161129	3.6063036712296026	5.928185817497536	6.465474805383927	2.8508282248845864	7.920362965475377	18.81512307773356	17.03254586349575	9.957660239006659	9.445502461934232	1	0.6448666981613403	0.7865026546790185	0.4401485664995369	0.9163308616281157	0.7886859961950354	0.6046383310858745	1	0.7484740084940955	0.8163104182935474	0.3599365631740945	1	1	0.9052582751187329	0.529237050316768	0.5020165120850234	5.5841572990101245	3.078849015399479	3.191830700831065	5.762713915542241	0.9474102068291222	0.9346654808877266	4.374633396607544	3.225154554243971	1.724072832422362	2.931121860512014	1.3909480715965483	0.8958195862352663	4.190874203786287	4.860288574773839	0.8625392724912506	1.721226535701982	3.884593391840489	2.926903683034127	1.4566863066825775	1.4627047942124283	3.622137198588381	2.8396094855451097	4.9250336010417435	3.0542679271019546	6.762258776397553	7.092949629347277	3.92934904674778	5.282934839357178	8.212692305323262	5.900797271471341	1.9256723220132366	4.303418549627453	2.32339380301307	10.27678698766934	5.563938943281415	17.796674418502562	26.519662285360628	12.129032529337502	18.7822012035478	17.004363010378228	15.31107337656122	10.852550600356317	11.537494441271233	7.482935675392428	11.399505945412326	8.8120468611434	8.124954579246971
chr14	79813003	79814215	0	1	1	1	0	2	-	-	-	-	-	U	U	-	U	-	-	U	20.453483773926084	6.619523237177823	18.604754022846663	7.815898199109459	26.695829223843518	48.14565591620789	33.57283029196151	74.43264499894777	33.58154033783394	58.93719349227405	46.69485030582232	86.43871162232296	28.240538680038554	37.00870984241718	32.879864982339974	52.38785044984709	1	0.32363793426801607	0.9096129651303625	0.3821304128675182	0.35865753829144337	0.6468352148024367	0.45104980875577	1	0.38850116698363013	0.6818379448989081	0.5402076156554292	1	0.5390665667237924	0.7064368842132022	0.6276238612580055	1	16.75247189703037	23.861079869345964	20.74689955540192	3.841809277028161	9.474102068291222	6.542658366214086	17.498533586430177	19.35092732546383	18.964801156645983	6.8392843411947	7.650214393781016	8.958195862352662	17.601671655902408	34.02202002341687	28.46379599221127	43.03066339254955	55.161226164134945	46.2450781919392	25.492010366945106	45.34384862058528	29.88263188835414	61.52487218681071	90.76133350491212	71.01172930512045	31.967041488424794	32.62756829499748	36.15001123007958	55.47081581325037	61.59519228992446	59.745572373647335	34.662101796238254	47.33760404590198	58.08484507532675	81.07243068050258	91.80499256414335	23.13567674405333	27.624648213917318	33.961291082145	30.521076955765178	42.51090752594557	37.994145045540805	27.80966091341306	37.49685693413151	33.33307709947536	34.19851783623698	66.0903514585755	56.874682054728794
chr14	79889865	79890708	1	0	0	0	0	0	D	-	D	-	-	-	-	-	-	-	-	-	24.622052108559174	1.8993660421252319	18.39239138305376	7.1121951193064215	7.333770860485477	6.695604134997741	9.948487665115866	4.888349249156954	11.595121063729701	7.563940641055293	12.506674258365113	5.314819428313211	7.268536538313832	6.090095191739756	9.213974910898997	6.545110299294962	1	0.07714085055749556	0.746988565451868	0.2888546855456481	0.7371744437298916	0.6730273344435774	1	0.4913660662512387	0.9271146608759145	0.6047923280640445	1	0.4249586515582577	0.7888600314850053	0.6609628581184787	1	0.7103460083826474	30.712865144555686	20.012518600096616	23.14077258102522	2.8813569577711204	0.9474102068291222	1.8693309617754532	26.976905945746527	13.54564912782468	14.654619075590077	7.816324961365371	9.041162465377564	4.479097931176331	7.543573566815317	5.832346289728607	8.625392724912507	4.303066339254955	4.6615120702085875	11.122233995529681	8.740117840095465	10.238933559486997	10.866411595765141	6.625755466271923	4.221457372321494	3.8178349088774435	6.14750797854323	11.348719406955645	17.289135805690233	7.924402259035767	7.391423074790936	7.375996589339177	6.739853127046327	12.19301922394445	18.58715042410456	2.283730441704298	8.345908414922123	2.9661124030837605	9.944873357010236	8.8946238548475	6.2607337345159335	4.637553548284971	7.371998292418365	6.104559712700428	7.9320274283739725	13.605337591622595	3.7998353151374418	7.7105410035004756	8.124954579246971
chr14	79891634	79892207	1	0	0	0	0	0	-	-	-	-	-	-	-	-	-	-	-	-	12.634479885357916	5.356408756901168	9.005287254300725	5.306116763046148	4.049466703133527	2.824553057887539	2.3642267688396226	3.1982426898848417	4.097478826962459	2.1656016191816647	3.209925729264424	3.799274935008754	3.1271860693049676	1.4869010416432071	3.692830117665129	3.2522478741776695	1	0.4239516628704838	0.7127548847291246	0.4199711275171209	1	0.6975123553187548	0.5838365745815751	0.7897935516817566	1	0.5285205148423103	0.7833904371005632	0.9272225911232421	0.8468264094645648	0.40264539506716657	1	0.8806925232276791	11.168314598020249	10.775971553898177	15.959153504155324	4.802261596285201	3.789640827316489	7.477323847101813	6.561950094911317	8.385401841034325	12.068509826956534	4.885203100853357	8.34568842957929	2.6874587587057985	5.0290490445435445	1.9441154299095353	5.175235634947503	5.163679607105946	1.5538373567361956	1.756142209820476	2.913372613365155	1.4627047942124283	2.7166028989412854	3.7861459807268134	3.517881143601245	2.290700945326466	2.459003191417292	3.5464748146736387	6.286958474796448	2.641467419678589	1.6425384610646523	2.212798976801753	2.8885084830198546	2.8689456997516354	3.872323005021783	3.4255956625564465	4.1729542074610615	4.745779844934017	2.2099718571133855	2.4258065058675005	2.347775150443475	1.545851182761657	0.5670767917244895	3.391422062611349	3.60546701289726	4.0816012774867785	3.0398682521099536	2.20301171528585	4.5138636551372056
chr14	79897833	79899210	1	0	1	0	0	0	D	-	D	-	-	-	-	-	-	-	-	-	55.877437700613115	5.689502513585925	70.55579247792633	3.8483868413039355	15.895142468340595	11.493178680494623	22.638667582978094	14.899573157044276	10.87299803994565	5.779363682459523	17.998980787136713	13.582928577743676	7.60143580531628	9.224397094167681	11.542967157637102	6.681256810236377	0.7919610245763252	0.08063834752286156	1	0.054543882311405105	0.7021235861200629	0.5076791131089485	1	0.6581470884906316	0.6040896519938633	0.3210939414186078	1	0.7546498737001238	0.6585339541823948	0.7991356960644733	1	0.5788162366741119	42.811872625744286	77.74093763883685	47.07950283725821	7.683618554056322	2.8422306204873666	6.542658366214086	78.01429557283454	76.75867839100651	56.89440346993795	4.885203100853357	4.868318250587919	1.7916391724705325	15.087147133630634	21.38526972900489	11.213010542386257	14.630425553466846	11.653780175521467	8.195330312495555	16.023549373508352	29.254095884248564	22.63835749117738	19.87726639881577	13.36794834568473	11.45350472663233	5.532757180688907	18.441669036302923	8.644567902845116	3.9622011295178834	8.212692305323262	5.163197612537424	19.256723220132365	20.799856323199357	13.94036281807842	12.560517429373638	14.605339726113714	7.118669767401025	13.259831142680314	2.4258065058675005	12.521467469031867	10.048032687950771	5.103691125520406	12.887403837923125	11.537494441271233	10.204003193716947	9.11960475632986	5.507529288214625	5.4166363861646465
chr14	79904043	79904566	0	0	1	1	0	0	-	-	-	-	-	-	-	-	-	-	-	-	3.578306027131978	3.1498349252893325	4.654785293367089	4.129953425676333	5.3090375089187125	4.640952277854103	3.152636718871155	3.432768099458258	11.936653054869021	6.030816019593805	6.085392356772132	0.34774618395508844	14.420942936015013	8.711149816831943	7.695390552559852	4.306151842487276	0.7687370741312048	0.6766874789644413	1	0.8872489632467851	1	0.8741607626726529	0.5938245328979131	0.6465895359924491	1	0.5052350932771565	0.5098072574279832	0.02913263729427413	1	0.6040624288912916	0.533626031716782	0.2986040414689561	3.7227715326734163	4.6182735230992185	2.3938730256232987	2.8813569577711204	1.8948204136582445	4.673327404438633	7.2910556610125745	3.225154554243971	3.448145664844724	7.816324961365371	2.7818961431930966	1.7916391724705325	5.0290490445435445	4.860288574773839	6.037774907438754	5.163679607105946	4.6615120702085875	4.0976651562477775	3.6417157667064437	2.194057191318642	3.622137198588381	3.7861459807268134	4.221457372321494	2.290700945326466	9.836012765669167	14.185899258694555	11.78804714024334	7.264035404116119	4.927615383193957	5.900797271471341	5.777016966039709	8.606837099254905	3.872323005021783	0	0.6954923679101769	9.491559689868033	14.364817071237006	19.406452046940004	8.60850888495941	6.183404731046628	11.341535834489791	5.426275300178158	11.537494441271233	6.122401916230168	3.7998353151374418	5.507529288214625	3.6110909241097646
chr14	80021274	80021658	0	0	1	1	0	0	-	-	-	-	-	-	-	-	-	-	-	-	8.435196460298956	3.4783830535071023	5.234022148995362	1.5515854498663446	8.289585620950916	5.449358123157502	4.127773248346107	2.190716356901066	9.706668370845067	5.019459950482446	5.292810280900728	1.961917346246428	9.461324495042087	5.379341783288599	6.9192009636296845	4.239907466948782	1	0.4123653870871222	0.6204979544495234	0.18394182721991448	1	0.6573740078617337	0.4979468741976274	0.26427332523887537	1	0.5171146019121131	0.5452756887005848	0.2021205702400671	1	0.5685611761976324	0.731314201014401	0.44813043556117055	11.168314598020249	6.157698030798958	7.979576752077662	2.8813569577711204	5.684461240974733	1.8693309617754532	3.6455278305062873	5.160247286790354	6.896291329689448	0.9770406201706714	2.7818961431930966	0.8958195862352663	9.219923248329831	8.74851943459291	6.900314179930005	6.024292874956937	3.884593391840489	6.439188102675079	3.6417157667064437	5.119466779743498	3.622137198588381	0	3.517881143601245	3.0542679271019546	9.836012765669167	10.639424444020916	8.644567902845116	7.264035404116119	4.106346152661631	3.6879982946695886	7.702689288052946	4.303418549627453	3.872323005021783	1.141865220852149	2.7819694716407075	7.118669767401025	9.944873357010236	11.320430360715001	4.69555030088695	4.637553548284971	6.804921500693875	6.104559712700428	6.489840623215068	8.163202554973557	3.7998353151374418	4.4060234305717	4.5138636551372056
chr14	80033699	80034487	1	0	0	0	0	0	D	-	D	-	-	-	-	-	-	-	-	-	15.417143394410346	6.02229888378416	17.517963017967006	6.278751933032855	3.571817248182365	2.206653044371114	4.126770167091132	3.7272842620869135	3.827249251528009	3.3378600639057034	2.4926893043265155	4.842513486874019	5.1846639323202375	4.032895316560838	5.334554867352194	3.160373674040303	0.880076261069738	0.3437784905475305	1	0.35841792373880216	0.8655236670715926	0.5347167288277977	1	0.90319647355457	0.7903435399616426	0.6892825539780557	0.5147511330806056	1	0.9719018852070866	0.7559947206171609	1	0.5924343741184452	19.544550546535437	11.545683807748047	15.161195828947559	7.683618554056322	7.579281654632978	2.8039964426631796	15.311216888126406	17.415834592917445	19.826837572857162	8.793365581536042	5.563792286386193	4.479097931176331	2.5145245222717723	3.8882308598190707	4.312696362456253	0	3.107674713472391	3.512284419640952	4.3700589200477324	4.388114382637284	3.622137198588381	3.7861459807268134	2.814304914880996	4.581401890652932	0	2.8371798517389113	8.644567902845116	0.6603668549196472	4.927615383193957	4.425597953603506	2.8885084830198546	0.7172364249379088	3.872323005021783	3.4255956625564465	6.259431311191592	4.745779844934017	1.1049859285566928	9.703226023470002	3.1303668672579668	3.864627956904142	5.103691125520406	3.391422062611349	6.489840623215068	6.122401916230168	0.7599670630274884	3.3045175729287752	5.4166363861646465
chr14	80055645	80056281	0	1	1	1	0	5	-	-	-	-	-	D	-	-	D	-	-	D	8.166895411434815	4.1058407449082255	3.59856988331295	4.213775220194688	44.21413742138464	33.73650092725996	33.29593215574789	20.19511425246767	38.07915668368498	37.66264558338236	30.835510387146	18.32681539563081	56.86000628390657	42.714069360893774	33.8560159957459	12.799613271837075	1	0.5027419279986695	0.44062886837934034	0.5159580241831925	1	0.7630251972515683	0.7530607651217901	0.45675694314687876	1	0.9890619662677279	0.8097739832656925	0.48128207113060717	1	0.7512146436920707	0.5954275809731729	0.22510748957584667	6.5148501821784786	10.006259300048308	7.979576752077662	3.841809277028161	4.737051034145611	3.7386619235509064	2.187316698303772	5.160247286790354	3.448145664844724	4.885203100853357	4.172844214789645	3.583278344941065	35.203343311804815	45.68671260287408	51.752356349475036	34.42453071403964	31.076747134723913	35.708224933016346	32.775441900358	29.985448281354778	37.1269062855309	16.091120418088956	15.478677031845478	29.01554530746857	39.958801860531	32.62756829499748	41.65109989552647	31.03724218122342	36.95711537395468	44.99357919496898	26.95941250818531	22.951565598013083	42.59555305523962	13.702382650225786	22.951248141035837	58.1358031004417	57.459268284948024	54.984947466330006	47.73809472568399	37.87335397766059	42.53075937933672	35.9490738636803	29.564829505757533	36.05414461779988	5.319769441192419	13.218070291715101	19.861000082603706
chr14	80083420	80084122	0	0	0	1	0	0	-	-	-	-	-	-	-	-	-	-	-	-	2.81800891373474	4.118882857336144	2.682478898679582	4.280557070340352	3.5271896234498614	3.509727559174248	7.639312286691613	5.206988618126525	6.9444975082701434	5.03747284513618	5.758884625835621	4.941140155860904	9.532966070794547	9.78825184408095	7.8766938996179015	9.309355950992817	0.6583276119037181	0.962230567109025	0.6266658415247562	1	0.46171559573425885	0.459429779469615	1	0.6816043673456811	1	0.7253905468519639	0.8292730494866495	0.7115187455934057	0.9739191658170527	1	0.8047089536607105	0.9510744205690084	3.7227715326734163	1.5394245076997395	3.191830700831065	6.723166234799281	1.8948204136582445	3.7386619235509064	0.7291055661012574	3.8701854650927654	3.448145664844724	4.885203100853357	3.4773701789913707	4.479097931176331	3.35269936302903	2.9161731448643033	4.312696362456253	4.303066339254955	3.884593391840489	2.3415229464273013	8.011774686754176	5.850819176849713	9.055342996470952	1.8930729903634067	9.146490973363237	4.581401890652932	7.3770095742518755	6.38365466641255	7.072828284146004	2.641467419678589	6.570153844258609	5.900797271471341	3.851344644026473	6.455127824441179	6.97018140903921	5.709326104260745	4.1729542074610615	5.932224806167521	12.15484521412362	10.511828192092501	11.738875752217377	10.820958279331599	6.804921500693875	10.174266187834046	9.374214233532877	4.0816012774867785	6.079736504219907	11.01505857642925	10.833272772329293
chr14	80087847	80088212	0	0	0	1	0	0	-	-	-	-	-	-	-	-	-	-	D	D	4.9967256244519795	2.8596201037245903	4.617016123230723	1.877265656589902	4.264483349551381	4.88366553218867	2.3061661346593287	3.4117720970263457	7.186918935470246	6.931463643335116	3.8643716342015795	2.0605440152333117	19.93820282817212	16.042068896773436	9.255462256250274	4.078459312743652	1	0.5722988049875606	0.9240083347056101	0.3756991673513778	0.873213638699005	1	0.4722203270185447	0.6986088778068553	1	0.9644555205883347	0.5376951749280765	0.2867075632457358	1	0.8045895126569003	0.46420744818447557	0.2045550116974888	5.5841572990101245	4.6182735230992185	4.7877460512465975	3.841809277028161	4.737051034145611	0	4.374633396607544	2.580123643395177	6.896291329689448	1.9540812403413428	2.7818961431930966	0.8958195862352663	1.676349681514515	6.8044040046833745	4.312696362456253	2.581839803552973	6.215349426944782	5.853807366068254	2.913372613365155	2.194057191318642	1.8110685992941904	2.8396094855451097	2.814304914880996	4.581401890652932	6.762258776397553	8.511539555216734	6.286958474796448	5.943301694276825	8.212692305323262	6.63839693040526	1.9256723220132366	5.020654974565362	4.64678760602614	3.4255956625564465	0.6954923679101769	17.20345193788581	23.20470449969055	19.406452046940004	20.347384637176784	17.004363010378228	10.774459042765303	5.426275300178158	10.095307636112329	12.244803832460336	5.319769441192419	3.3045175729287752	3.6110909241097646
chr14	80101220	80101677	0	1	0	1	0	0	-	-	-	-	-	-	-	-	-	-	-	-	2.4983628122259898	1.8907704293354606	3.0538990260024392	3.1970264278568217	7.726782155270229	11.791688327817784	7.5272033433509264	10.611818293941678	9.561780340005923	7.891331176436961	8.849750242854611	4.717953729389917	14.897428661687957	10.022626421837275	7.771127283387141	6.390649483483527	0.7814645479489538	0.5914153267112556	0.955231085796707	1	0.6552736080245581	1	0.6383482275047495	0.899940534292051	1	0.8252993580515648	0.9255337320214082	0.4934179160809915	1	0.6727755943287503	0.5216421880490234	0.42897667970839154	2.7920786495050622	2.3091367615496092	2.3938730256232987	1.9209046385140804	0.9474102068291222	2.8039964426631796	2.9164222644050297	1.9350927325463827	4.310182081055905	2.931121860512014	4.868318250587919	1.7916391724705325	4.190874203786287	7.776461719638141	11.213010542386257	13.769812285615856	11.653780175521467	9.951472522316031	5.098402073389021	10.238933559486997	7.244274397176762	10.411901446998737	8.442914744642987	12.980638690183309	4.303255584980261	7.092949629347277	17.289135805690233	7.264035404116119	9.033961535855587	7.375996589339177	7.702689288052946	6.455127824441179	12.391433616069707	4.567460883408596	4.868446575371238	12.457672092951793	17.679774856907084	14.554839035205003	10.173692318588392	10.820958279331599	9.073228667591833	6.782844125222698	3.60546701289726	12.925070712041466	6.839703567247396	3.3045175729287752	9.027727310274411
chr14	80103647	80104117	1	0	0	0	0	0	-	-	-	-	-	-	-	-	-	-	-	-	9.96572130336081	4.097344260947295	12.723705761256383	3.22410010583529	8.330708857737351	5.795454112612955	10.192271797484604	7.333587933316516	6.142799096463289	6.353915376586049	7.037103829910138	7.027617259591434	4.106224400324659	3.9092639440602337	3.692830117665129	3.3115049113224697	0.7832404717897815	0.3220244430222276	1	0.25339316755128505	0.8173554457008616	0.5686125946958401	1	0.7195243689563307	0.8729157967449985	0.9029162465359257	1	0.9986519212238445	1	0.9520336842163686	0.8993249656236896	0.8064598006530391	5.5841572990101245	11.545683807748047	12.76732280332426	3.841809277028161	2.8422306204873666	5.607992885326359	13.853005755923892	14.835710949522268	9.482400578322991	3.9081624806826856	4.868318250587919	0.8958195862352663	1.676349681514515	15.552923439276283	7.762853452421256	2.581839803552973	5.438430748576685	9.366091785709205	8.740117840095465	10.97028595659321	10.866411595765141	6.625755466271923	7.739338515922739	7.635669817754887	3.073753989271615	10.639424444020916	4.715218856097336	5.282934839357178	4.927615383193957	8.851195907207012	6.739853127046327	4.303418549627453	10.068039813056636	5.709326104260745	8.345908414922123	3.5593348837005125	5.524929642783464	3.2344086744900005	2.347775150443475	5.410479139665799	3.969537542071427	3.391422062611349	3.60546701289726	4.0816012774867785	1.5199341260549768	6.6090351458575505	1.8055454620548823
chr14	80170170	80171637	0	1	1	1	0	2	-	-	-	-	-	U	U	-	U	-	-	-	8.309045759848036	12.62937478150711	10.655029716522835	11.731066890559058	72.19031649457497	95.18766438371462	108.63492355369328	158.27967118212723	72.18304437050114	128.4667709851991	114.92654530204643	137.105922125777	88.55924086186849	113.01498886654436	106.83725314386761	119.91911145571032	0.6579142596999158	1	0.843670403393582	0.9288715469697342	0.4560934196755308	0.6013890708313723	0.686347922903445	1	0.5264764880417238	0.9369892196731474	0.8382318102686779	1	0.738491469681845	0.942426836678857	0.890910980301299	1	9.30692883168354	9.236547046198437	6.38366140166213	14.406784788855603	8.5266918614621	14.954647694203626	6.561950094911317	11.610556395278296	13.792582659378896	11.724487442048057	11.82305860857066	11.64565462105846	51.12866528619271	90.4013674907934	75.0409167067388	74.01274103518523	119.64547646868706	91.90477564727158	102.69638462112172	104.58339278618861	118.62499325376947	141.0339377820738	159.71180391949653	174.09327184481143	69.4668401575385	71.6387912564075	75.44350169755738	99.05502823794708	153.577346109545	132.7679386081052	88.58092681260888	118.34401011475497	137.85469897877547	94.77481333072836	179.43703092082563	80.67825736387827	92.8188179987622	92.180647222965	85.30249713277959	107.43665720193516	146.3058122649183	80.7158450901501	126.1913454514041	113.60456889004867	86.63624518513367	127.7746794865793	145.34640969541803
chr14	80215717	80216545	1	0	0	0	0	0	D	-	D	-	-	-	-	-	-	-	-	-	42.45632267181929	4.417197647546453	45.51237187930806	2.5015523920585476	6.762764917333824	4.4098775815590345	4.7855110906045635	2.9837141979965054	11.970450975991895	6.990683552695652	8.363641255409135	7.250803686062419	3.154187426614449	4.460703124929621	3.1815793888485127	2.951323630501856	0.9328523414338203	0.09705487684228355	1	0.05496422815959333	1	0.6520820456520615	0.7076264145066897	0.4411973851625195	1	0.583995002921466	0.6986905733278864	0.6057251895191529	0.7071054356849211	1	0.7132461631592464	0.6616274492708861	27.92078649505062	51.57072100794127	47.87746051246597	1.9209046385140804	8.5266918614621	2.8039964426631796	49.579178494885504	46.442225581113185	40.51571156192551	2.931121860512014	2.7818961431930966	1.7916391724705325	10.896272929844347	6.8044040046833745	2.5876178174737516	6.024292874956937	3.107674713472391	4.0976651562477775	6.555088380071599	1.4627047942124283	6.338740097529667	3.7861459807268134	2.110728686160747	3.0542679271019546	12.29501595708646	14.185899258694555	9.430437712194673	8.584769113955414	5.7488846137262835	6.63839693040526	9.628361610066182	10.041309949130724	5.421252207030497	6.851191325112893	7.650416047011945	5.339002325550768	3.3149577856700785	0.8086021686225001	7.043325451330426	4.637553548284971	1.7012303751734688	6.782844125222698	0.7210934025794521	2.0408006387433892	3.0398682521099536	2.20301171528585	3.6110909241097646
chr14	80264828	80265265	0	0	0	1	0	0	-	-	-	-	-	-	-	-	-	-	-	-	3.0209194552452017	2.530873717849139	2.451183196777497	1.4136162993910522	3.2396765326194448	4.326182992076142	1.7595341544865841	3.4127711817731776	4.188316418583745	7.014282231505696	4.204393079892601	2.6314766256593862	8.544261936433294	15.554838349085202	5.574919334878679	2.8118475410311725	1	0.8377825875015635	0.8114030291411856	0.4679423997672629	0.7488533283389195	1	0.4067174591803803	0.7888642685767167	0.5971126168507016	1	0.5994046063627069	0.3751597866763496	0.5492993076932743	1	0.35840419615846064	0.18076996224114025	2.7920786495050622	3.078849015399479	3.191830700831065	1.9209046385140804	4.737051034145611	0.9346654808877266	2.187316698303772	2.580123643395177	2.586109248633543	1.9540812403413428	1.3909480715965483	0.8958195862352663	3.35269936302903	2.9161731448643033	3.4501570899650025	3.442453071403964	5.438430748576685	4.0976651562477775	3.6417157667064437	0.7313523971062141	0.9055342996470952	3.7861459807268134	4.9250336010417435	1.5271339635509773	4.303255584980261	3.5464748146736387	4.715218856097336	7.264035404116119	4.927615383193957	8.851195907207012	2.8885084830198546	4.303418549627453	5.421252207030497	4.567460883408596	0.6954923679101769	2.9661124030837605	12.15484521412362	10.511828192092501	10.173692318588392	17.777288601759054	18.713534126908158	3.391422062611349	7.21093402579452	6.122401916230168	1.5199341260549768	3.3045175729287752	3.6110909241097646
chr14	80271816	80272142	0	0	0	1	0	0	-	-	-	-	-	-	-	-	-	-	D	-	13.816082253923632	1.9078625260861621	9.802737585363866	2.898419899111733	5.6939273264588	4.688538619986394	3.4660230810677506	4.645388982695499	7.748336636285275	9.370821672694222	3.637376097579322	6.778497744623229	21.204717383698384	24.898931780583528	10.90683091281906	14.273283739447253	1	0.1380899802868753	0.7095164465005979	0.20978594697412214	1	0.8234278997906208	0.6087227465938452	0.8158497143279463	0.8268577619893537	1	0.38815978199417955	0.723362153435829	0.8516316109687109	1	0.43804413012305743	0.5732488391561329	15.821779013862018	19.242806346246745	6.38366140166213	2.8813569577711204	2.8422306204873666	0	8.749266793215089	12.900618216975884	7.758327745900629	2.931121860512014	4.868318250587919	0.8958195862352663	2.5145245222717723	6.8044040046833745	7.762853452421256	2.581839803552973	6.215349426944782	5.268426629461428	3.6417157667064437	5.850819176849713	0.9055342996470952	3.7861459807268134	6.332186058482241	3.8178349088774435	5.532757180688907	10.639424444020916	7.072828284146004	8.584769113955414	10.67649999692024	8.851195907207012	5.777016966039709	3.586182124689544	1.5489292020087133	7.993056545965042	5.563938943281415	14.830562015418801	22.099718571133856	26.683871564542503	26.60811837169272	20.868990967282368	27.2196860027755	9.495981775311776	13.700774649009588	9.523736314135817	12.159473008439814	19.82710543757265	10.833272772329293
chr14	80376557	80377083	0	0	0	1	0	0	-	-	-	-	-	-	-	-	-	-	-	-	5.50986712701856	3.469985698375013	3.367274181410865	3.192620977672857	8.484339074370258	4.234438814994753	7.0376289161035	5.744465047216636	8.918515362066104	5.69998528925054	6.728713573840676	3.674715177524652	12.984143871674343	5.96324177742793	12.107992428098527	7.478180664339064	1	0.6297766567471935	0.6111352785439906	0.5794370180030846	1	0.4990888244655699	0.8294846368602804	0.6770668872216206	1	0.6391181780652396	0.7544656594370514	0.41203216324037933	1	0.45927107989284416	0.9325214313523442	0.5759471504819925	5.5841572990101245	6.157698030798958	4.7877460512465975	3.841809277028161	1.8948204136582445	4.673327404438633	3.6455278305062873	3.8701854650927654	2.586109248633543	3.9081624806826856	2.0864221073948226	3.583278344941065	4.190874203786287	12.63675029441198	8.625392724912507	2.581839803552973	5.438430748576685	4.683045892854603	6.555088380071599	7.313523971062141	7.244274397176762	4.732682475908517	5.628609829761992	6.8721028359793985	6.762258776397553	11.348719406955645	8.644567902845116	5.282934839357178	7.391423074790936	4.425597953603506	2.8885084830198546	6.455127824441179	10.842504414060993	4.567460883408596	2.7819694716407075	13.644117054185298	9.944873357010236	15.363441203827502	4.69555030088695	6.956330322427457	6.237844708969385	10.174266187834046	17.30624166190685	8.843469434554686	3.7998353151374418	13.218070291715101	5.4166363861646465
chr14	80491971	80493179	1	1	1	1	1	0	D	-	D	-	-	D	-	-	D	-	D	D	21.579987215280486	7.861693894038674	15.532018888817039	3.0402126434078243	18.636309502220946	23.424197527526083	17.84111951731383	6.407048355819893	19.61012318521144	21.231638927329236	11.718695942606246	7.250803686062419	35.95243092805632	35.49067144439677	17.92832546692196	14.304562671551299	1	0.36430484483660486	0.7197418021554264	0.14088111420451133	0.7956007662726193	1	0.7616533926657892	0.27352264035047036	0.9236273870487411	1	0.5519449526584598	0.3415093724455359	1	0.9871563765859512	0.49866796219699216	0.39787470004951453	23.267322079208853	22.321655361646222	19.15098420498639	5.762713915542241	4.737051034145611	13.085316732428172	19.685850284733952	12.25558730612709	14.654619075590077	1.9540812403413428	0	7.16655668988213	25.145245222717723	20.41321201405012	10.350471269895007	26.679011303380722	24.86139770777913	18.73218357141841	18.20857883353222	19.015162324761565	16.29961739364771	3.7861459807268134	7.03576228720249	8.399236799530376	27.04903510559021	11.348719406955645	20.432615043088457	19.81100564758942	18.067923071711174	25.81598806268712	7.702689288052946	15.061964923696086	12.391433616069707	6.851191325112893	7.650416047011945	46.27135348810666	27.624648213917318	33.961291082145	32.86885210620865	29.371172472471482	44.23198975451019	17.635394725579015	13.700774649009588	22.44880702617728	14.43937419752228	7.7105410035004756	20.763772813631146
chr14	80521941	80523590	1	1	1	1	1	0	-	-	-	-	-	D	-	-	D	-	-	D	22.141643137548712	6.321109318138672	13.979988816309849	6.193125448913486	85.93607691574847	77.88190030543575	76.12088748103491	41.88349309126565	121.99991563899812	134.42079782311765	103.29991177285069	53.96314072352439	102.42115290831528	75.60184103162041	58.95207410446483	29.417704345016766	1	0.28548510509678815	0.6313889501995453	0.279704871514749	1	0.9062771201644564	0.8857849952315563	0.4873796267466122	0.9075970208087591	1	0.7684816147928353	0.40144934115428843	1	0.7381467488390527	0.5755849493047317	0.28722293695864487	20.475243429703788	30.78849015399479	15.161195828947559	7.683618554056322	4.737051034145611	6.542658366214086	10.936583491518862	12.900618216975884	18.1027647404348	6.8392843411947	2.7818961431930966	8.958195862352662	51.12866528619271	119.56309893943643	87.11646652161632	55.93986241031442	96.33791611764413	81.36792238834872	83.75946263424821	65.82171573955927	78.78148406929728	29.342631350632804	43.621726180655436	52.68612174250872	110.04039281592381	111.35930918075226	144.6000449203183	111.60199848142038	147.82846149581871	143.83193349211396	112.65183083777434	90.37178954217651	106.87611493860122	37.68155228812091	70.24472915892787	75.33925503832751	104.97366321288581	126.95054047373252	44.60772785842603	85.79474064327196	96.40305459316323	42.053633576380726	62.014032621832875	72.78855611518088	22.79901189082465	27.537646441073125	37.916454703152525
chr14	80536151	80537284	0	1	1	0	0	0	-	-	-	-	-	-	-	-	-	-	-	-	3.172484944111054	6.628416236454116	4.439774989750825	8.302215784102813	12.84158206133271	15.611564092354692	17.53475472390206	23.36592425252622	11.028430932204708	15.615323209677104	17.33245161050918	19.297360367006412	7.305355352547664	7.6909614804499045	9.241853415250834	10.446808550157577	0.3821250888450488	0.7983912257672573	0.5347698861612538	1	0.549585880812925	0.6681338141660217	0.7504413065109667	1	0.5714994549752268	0.8091947765237023	0.89817733000122	1	0.6992906319162394	0.736202012655233	0.8846580628790629	1	5.5841572990101245	1.5394245076997395	2.3938730256232987	7.683618554056322	3.789640827316489	8.41198932798954	7.2910556610125745	2.580123643395177	3.448145664844724	8.793365581536042	6.259266322184467	9.854015448587928	10.896272929844347	15.552923439276283	12.075549814877508	15.491038821317838	15.538373567361957	15.805279888384284	13.110176760143197	20.477867118973993	19.016220292588997	17.984193408452363	24.625168005208714	27.488411343917594	8.606511169960521	13.476604295759827	11.002177330893783	14.528070808232238	13.140307688517218	19.17759113228186	16.36821473711251	19.36538347332354	16.263756621091492	7.993056545965042	30.60166418804778	8.305114728634528	5.524929642783464	8.086021686225001	7.043325451330426	6.956330322427457	9.073228667591833	5.426275300178158	9.374214233532877	12.925070712041466	6.079736504219907	9.913552718786326	15.347136427466499
chr14	80714926	80715617	0	1	1	1	0	2	-	-	-	-	-	-	-	-	-	-	-	-	1.763480487243684	4.088748648157524	2.4231583116933426	6.673814750485026	4.9647550776019465	4.939461925177264	8.67250945034686	5.898003701302901	11.499011041398456	7.891331176436961	17.062213471817348	12.716115960356952	12.228154979286758	11.786028979940413	18.187585354271512	15.215332790525796	0.2642387529734057	0.6126554004005536	0.3630844430491927	1	0.5724704142470989	0.5695539397745722	1	0.68008040061196	0.6739460305306836	0.46250336683874765	1	0.7452793848442291	0.6723352628233781	0.6480260436095967	1	0.8365779455683677	3.7227715326734163	0.7697122538498697	0.7979576752077663	2.8813569577711204	2.8422306204873666	6.542658366214086	1.4582111322025149	3.225154554243971	2.586109248633543	3.9081624806826856	6.259266322184467	9.854015448587928	3.35269936302903	2.9161731448643033	8.625392724912507	4.303066339254955	4.6615120702085875	5.853807366068254	8.011774686754176	8.044876368168355	9.960877296118047	3.7861459807268134	7.03576228720249	6.8721028359793985	5.532757180688907	15.604489184564011	13.359786758942452	7.264035404116119	9.033961535855587	7.375996589339177	12.516870093086037	20.08261989826145	18.58715042410456	4.567460883408596	20.864771037305307	5.339002325550768	14.364817071237006	16.9806455410725	8.60850888495941	13.139735053474084	13.60984300138775	12.209119425400855	15.142961454168493	27.21067518324519	8.359637693302373	16.522587864643874	20.763772813631146
chr14	80780509	80780796	0	0	0	1	0	0	-	-	-	-	-	-	-	-	-	-	-	-	0.522556643019212	2.5182281207365844	0.2873454720703936	2.474478714080079	2.9967910665215314	3.501677971575753	4.312493665279577	1.8226492109264651	2.4882347136813534	1.9175894770089794	4.1471649038261535	2.434223287685619	7.322842560098373	3.070944127938513	4.161271856424563	2.808517962501903	0.2075096528055463	1	0.11410621210374887	0.9826269088585554	0.6949090941626347	0.8119844904975045	1	0.422643916117684	0.5999845126451857	0.46238563488030604	1	0.5869608139863975	1	0.4193650351943739	0.5682590909572501	0.38352838251709925	0	0.7697122538498697	0.7979576752077663	2.8813569577711204	0	4.673327404438633	0	0	0.862036416211181	1.9540812403413428	2.7818961431930966	2.6874587587057985	2.5145245222717723	3.8882308598190707	2.5876178174737516	6.024292874956937	1.5538373567361956	2.926903683034127	4.3700589200477324	5.850819176849713	2.7166028989412854	0.9465364951817034	0.703576228720249	3.8178349088774435	3.6885047871259378	1.4185899258694556	2.357609428048668	1.9811005647589417	0.8212692305323261	2.9503986357356706	2.8885084830198546	6.455127824441179	3.0978584040174266	0	4.868446575371238	5.339002325550768	7.73490149989685	8.8946238548475	3.1303668672579668	1.545851182761657	4.536614333795916	2.0348532375668094	4.326560415476712	6.122401916230168	5.319769441192419	2.20301171528585	0.9027727310274412
chr14	80998962	80999636	0	1	1	1	0	5	-	-	-	-	-	-	-	-	-	-	-	D	4.315503509242502	5.049101838585724	2.610143730225453	4.537650737317232	19.993338034942106	14.43618153872574	28.924374775033044	18.973059427595558	27.440881957578938	25.265487076705078	36.79675214698076	23.864821250415005	37.63864961786848	21.268918796593443	33.88587696715659	18.425627882875325	0.854707163215249	1	0.5169520864638701	0.8987045384270262	0.6912280106465764	0.4991009019557709	1	0.655954003333297	0.7457419570066733	0.6866227480019091	1	0.6485578171434665	1	0.5650818776053084	0.9002947053411208	0.4895400889761993	7.445543065346833	2.3091367615496092	3.191830700831065	4.802261596285201	4.737051034145611	5.607992885326359	0.7291055661012574	4.515216375941559	2.586109248633543	0.9770406201706714	2.7818961431930966	9.854015448587928	15.087147133630634	23.329385158914427	21.563481812281264	11.187972482062882	16.315292245730056	15.805279888384284	29.13372613365155	24.134629104505066	33.504769086942524	12.304974437362143	14.07152457440498	30.542679271019548	22.74577952060995	30.499683406193295	29.077182945933572	26.41467419678589	21.35299999384048	28.028787039488872	25.996576347178692	29.406693422454264	54.986986671309324	17.127978312782233	30.60166418804778	26.695011627753843	32.044591928144094	54.176345297707506	12.521467469031867	20.096065375901542	31.18922354484693	33.235936213591216	31.007016310916438	37.41467837696214	12.159473008439814	8.8120468611434	34.305363779042764
chr14	81017378	81017982	1	0	0	0	0	0	-	-	-	-	-	-	-	-	-	-	-	-	12.849120724449229	4.711958097578183	10.99188384552793	3.3576638061266184	2.3122464423971807	2.0952207216517325	1.879667747867072	1.2736107210393128	2.9610980223045056	2.1656016191816647	2.1145157412578617	4.370207545434829	2.6327581753329463	1.343224424916539	2.8286166016141387	4.100431377478099	1	0.3667144389586361	0.8554580567223281	0.2613146749985527	1	0.9061407483363016	0.8129184300607506	0.5508109765838451	0.6775646217072011	0.4955374765767997	0.4838478995046151	1	0.6420685857087016	0.32758124725468923	0.6898339080006337	1	14.891086130693665	7.697122538498697	15.959153504155324	3.841809277028161	0.9474102068291222	9.346654808877267	11.665689057620119	10.965525484429502	10.344436994534172	3.9081624806826856	3.4773701789913707	2.6874587587057985	2.5145245222717723	0.9720577149547677	3.4501570899650025	2.581839803552973	0.7769186783680978	2.926903683034127	0.7283431533412887	2.194057191318642	2.7166028989412854	0.9465364951817034	2.110728686160747	0.7635669817754887	3.6885047871259378	2.8371798517389113	2.357609428048668	2.641467419678589	1.6425384610646523	2.212798976801753	1.9256723220132366	2.8689456997516354	1.5489292020087133	4.567460883408596	4.1729542074610615	2.9661124030837605	3.3149577856700785	1.6172043372450002	0.7825917168144917	1.545851182761657	1.7012303751734688	1.3565688250445396	5.768747220635617	1.3605337591622595	2.279901189082465	5.507529288214625	4.5138636551372056
chr14	81020742	81021008	0	0	0	1	0	0	-	-	-	-	-	-	-	-	-	-	-	-	3.0745796650180304	2.8296841522036527	1.6054321788521364	2.0108293568812297	2.923778771545854	1.8721956129551596	2.909855667757392	2.7291918707380085	4.18232664569522	6.023084646242783	6.778948962908686	5.190259670829107	9.488477505934357	5.939974491390645	5.826910176345743	3.337134735921341	1	0.9203482948902736	0.5221631422071874	0.6540176466266446	1	0.6403342247283971	0.9952379763051975	0.9334467769239039	0.6169579780846561	0.8884983024947307	1	0.7656437154532124	1	0.6260197684692428	0.6141038088251178	0.3517039202373831	3.7227715326734163	2.3091367615496092	3.191830700831065	1.9209046385140804	1.8948204136582445	4.673327404438633	0.7291055661012574	3.225154554243971	0.862036416211181	1.9540812403413428	1.3909480715965483	2.6874587587057985	2.5145245222717723	1.9441154299095353	4.312696362456253	1.721226535701982	1.5538373567361956	2.3415229464273013	2.913372613365155	2.194057191318642	3.622137198588381	3.7861459807268134	2.110728686160747	2.290700945326466	4.918006382834584	2.1278848888041835	5.501088665446892	3.301834274598236	7.391423074790936	7.375996589339177	6.739853127046327	4.303418549627453	9.29357521205228	3.4255956625564465	6.954923679101769	8.305114728634528	8.839887428453542	11.320430360715001	3.1303668672579668	6.183404731046628	8.506151875867344	5.426275300178158	8.653120830953425	3.4013343979056487	3.7998353151374418	4.4060234305717	1.8055454620548823
chr14	81358880	81359325	0	0	0	1	0	0	-	-	-	-	-	-	-	-	-	-	-	-	1.656160067698028	0.9432610936774977	0.7453909643870775	0.9770406201706714	6.175597019919145	6.130943654003208	7.2128138998993565	7.026510625143986	5.4058384685153396	6.608364286342871	8.60272006372177	4.147021118963842	10.261650298707075	9.137772033640985	7.8644067033243665	3.8471090231356024	1	0.5695470577240636	0.45007181306039473	0.5899433510244602	0.8561980255729759	0.8500071870825276	1	0.9741705141237639	0.6283871180828157	0.7681714896443943	1	0.48205928918367336	1	0.8904778244871886	0.7663881027319016	0.37490159098681447	1.8613857663367082	2.3091367615496092	0.7979576752077663	0.9604523192570402	0	1.8693309617754532	0.7291055661012574	0.6450309108487943	0.862036416211181	2.931121860512014	0	0	8.381748407572575	5.832346289728607	4.312696362456253	5.163679607105946	8.546105462049077	4.683045892854603	5.82674522673031	5.850819176849713	9.960877296118047	8.51882845663533	4.9250336010417435	7.635669817754887	9.221261967814845	0.7092949629347278	6.286958474796448	7.924402259035767	8.212692305323262	3.6879982946695886	9.628361610066182	10.758546374068633	5.421252207030497	3.4255956625564465	4.868446575371238	12.457672092951793	11.049859285566928	7.277419517602501	7.825917168144917	5.410479139665799	14.17691979311224	8.817697362789508	8.653120830953425	6.122401916230168	1.5199341260549768	5.507529288214625	4.5138636551372056
chr14	81478827	81480710	0	1	1	1	0	3	-	-	-	-	-	-	U	-	-	-	-	D	15.097497292901595	12.603191427822432	17.870547037262675	12.643926421167016	192.57524505720158	261.3887535834279	245.27934416282733	198.47142410377984	188.7858332732926	277.79074925905394	197.31896289290404	192.9791140185534	114.80779003984577	103.02050996231634	82.87698672085	69.29785508328409	0.8448256934396653	0.7052493357670001	1	0.7075287843624821	0.7367388321691393	1	0.9383699214302313	0.7592959581577153	0.6795972644043674	1	0.7103150965941423	0.694692370186131	1	0.8973303111797686	0.7218759867434631	0.603598893935971	18.61385766336708	12.315396061597916	14.363238153739792	7.683618554056322	16.105973516095077	14.019982213315899	22.60227254913898	10.320494573580708	20.688873989068345	8.793365581536042	13.909480715965483	15.228932965999526	145.8424222917628	227.46150529941565	204.4218075804264	292.60851106933694	246.28322104268702	245.27452863825982	291.3372613365155	217.21166194054558	227.28910921142088	190.25383553152236	164.63683752053828	240.52359925927894	208.40052047261548	163.8471364379221	194.10984290934033	287.25958189004655	256.23599992608575	289.8766659610297	202.19559381138984	172.13674198509813	217.62455288222424	140.4494221648143	245.50880587229244	116.2716062008834	93.92380392731889	134.227959991335	90.78063915048104	93.52399655708025	124.75689417938771	67.82844125222698	81.48355449147809	99.31896441884494	40.27825434045688	58.37981045507503	109.23550045432037
chr14	81503119	81503590	0	0	1	1	0	0	-	-	-	-	-	-	-	-	-	-	-	-	2.81800891373474	3.8029803262309287	1.4627570436900008	4.0657723361136195	10.853354857253787	19.204665314496214	10.496122726543588	10.947327376687323	14.406918449884799	17.964131277514607	12.009440583051024	9.685026973748037	13.980366103079167	21.337535063145555	15.04088508724474	13.641137618078966	0.6931054374845818	0.9353647995613331	0.3597734754347356	1	0.5651415778155412	1	0.5465402575186157	0.5700347908913558	0.801982474260678	1	0.6685233144606906	0.5391313848764075	0.6552006153337844	1	0.7049026535976752	0.6393024113474148	3.7227715326734163	1.5394245076997395	3.191830700831065	5.762713915542241	2.8422306204873666	2.8039964426631796	0.7291055661012574	1.9350927325463827	1.724072832422362	1.9540812403413428	4.868318250587919	5.374917517411597	8.381748407572575	15.552923439276283	8.625392724912507	10.327359214211892	27.96907242125152	19.317564308025236	7.283431533412887	12.43299075080564	11.771945895412237	11.358437942180439	7.739338515922739	13.744205671958797	15.368769946358075	11.348719406955645	16.503265996340676	11.88660338855365	21.35299999384048	20.652790450149695	6.739853127046327	11.475782799006542	17.812685823100203	6.851191325112893	12.518862622383184	8.305114728634528	19.889746714020472	13.746236866582501	12.521467469031867	20.868990967282368	30.62214675312244	11.530835012878587	16.585148259327397	17.006671989528243	12.159473008439814	14.319576149358026	14.444363696439058
chr14	82002713	82003374	0	0	0	1	0	0	-	-	-	-	-	-	-	-	-	-	-	-	2.4004575331329656	1.583463511020017	2.820608122354232	4.92188375018169	4.199592531820366	4.023212727595487	3.036515450510568	3.5137548549454096	5.979235715107421	6.437584948184458	6.935202608709986	4.967073244358121	14.608866305962914	6.9368955417353995	10.669109734704389	6.123352452353641	0.4877111396717473	0.32171899853619335	0.573074917149376	1	1	0.9580007339072905	0.7230500167582573	0.8366894712574242	0.8621573229307019	0.9282475669996194	1	0.7162116991535226	1	0.47484146931401244	0.7303174326641327	0.41915315837028827	0.9306928831683541	3.078849015399479	3.191830700831065	1.9209046385140804	1.8948204136582445	0.9346654808877266	4.374633396607544	3.225154554243971	0.862036416211181	2.931121860512014	5.563792286386193	6.270737103646864	0.8381748407572575	4.860288574773839	6.900314179930005	6.024292874956937	0.7769186783680978	5.268426629461428	3.6417157667064437	3.6567619855310705	1.8110685992941904	4.732682475908517	3.517881143601245	2.290700945326466	6.762258776397553	5.674359703477823	5.501088665446892	5.282934839357178	7.391423074790936	6.63839693040526	3.851344644026473	10.758546374068633	6.195716808034853	2.283730441704298	7.650416047011945	5.339002325550768	19.889746714020472	18.597849878317504	3.1303668672579668	4.637553548284971	13.042766209663261	6.782844125222698	12.979681246430136	12.244803832460336	3.0398682521099536	9.913552718786326	5.4166363861646465
chr14	82140272	82141172	0	1	1	1	0	5	-	-	-	-	-	D	-	-	D	D	-	D	4.765569661583622	6.001057673881833	7.021893834892124	5.416430379179806	37.46796930865066	22.17572683247944	31.05535592589652	14.881704358521368	45.39741824696648	31.21389186921708	44.90541185243684	15.347592586016336	76.24102262164288	33.66330064827021	59.937837938745254	20.439570271716423	0.6786729867522747	0.8546209633734838	1	0.7713631830013302	1	0.5918582523061765	0.828850789058547	0.3971847055795858	1	0.6875697578089219	0.9891622384371491	0.33807192520340923	1	0.4415378950952588	0.7861625654760096	0.268091502040191	6.5148501821784786	5.387985776949089	2.3938730256232987	7.683618554056322	2.8422306204873666	7.477323847101813	7.2910556610125745	7.740370930185531	6.034254913478267	3.9081624806826856	0.6954740357982742	11.64565462105846	34.365168471047554	49.574943462693156	28.46379599221127	13.769812285615856	26.415235064515326	26.34213314730714	32.775441900358	27.791391090036136	32.59923478729542	13.251510932543846	16.885829489285975	14.507772653734285	51.02431622190881	48.23205747956149	36.935881039429134	27.735407906625184	45.99107690981027	19.915190791215778	39.47628260127135	48.7720768957778	46.4678760602614	9.134921766817191	21.560263405215483	71.77992015462699	69.61411349907165	87.32903421123001	27.39071008850721	37.87335397766059	35.72583787864284	59.01074388943747	67.06168643988904	53.74108348690925	16.719275386604746	22.0301171528585	22.56931827568603
chr14	82151343	82151741	0	0	0	1	0	0	-	-	-	-	-	-	-	-	-	-	-	-	1.3647593875471742	1.267660108743643	0.5303806607708128	2.3365095636047872	3.284304157351948	2.641064703724762	3.525086796503019	2.190716356901066	1.8990088646319734	3.7781046338521347	2.4108227256369457	3.2283423245826794	11.168264229921409	13.020546649852713	5.506214307528521	10.693143566106379	0.5841017767723627	0.5425443698111323	0.22699699972660797	1	0.9316945502193211	0.7492197656933637	1	0.6214645151643686	0.5026353287351267	1	0.6381037475870233	0.8544872727071826	0.8577415780041572	1	0.42288656963498583	0.821251507610653	0.9306928831683541	0.7697122538498697	2.3938730256232987	1.9209046385140804	0.9474102068291222	0.9346654808877266	0.7291055661012574	0	0.862036416211181	2.931121860512014	1.3909480715965483	2.6874587587057985	2.5145245222717723	3.8882308598190707	3.4501570899650025	3.442453071403964	1.5538373567361956	2.926903683034127	2.913372613365155	5.850819176849713	1.8110685992941904	0	3.517881143601245	3.0542679271019546	1.8442523935629689	0.7092949629347278	3.143479237398224	1.9811005647589417	4.927615383193957	4.425597953603506	1.9256723220132366	1.4344728498758177	3.872323005021783	2.283730441704298	4.1729542074610615	5.339002325550768	5.524929642783464	22.640860721430002	7.825917168144917	10.820958279331599	20.414764502081624	4.069706475133619	3.60546701289726	8.843469434554686	5.319769441192419	13.218070291715101	13.541590965411617
chr14	82203342	82203784	0	0	1	1	0	0	-	-	-	-	-	-	-	-	-	-	-	-	2.75493356350928	3.4655391987368653	3.626594768397104	3.086130955359998	5.714190519457311	3.676956274882226	4.603799917436021	3.5443147486806987	9.972331547420705	5.864327859824816	7.477109329157779	1.961917346246428	18.967289208527152	9.405793016226994	7.69869466432462	2.397077032483546	0.7596474763368491	0.9555904147152833	1	0.8509720970904113	1	0.6434780678666336	0.8056784074244087	0.6202654140795624	1	0.5880598566081164	0.7497854732970343	0.196736072894996	1	0.49589548157458463	0.40589325019958605	0.12637952667510804	2.7920786495050622	3.078849015399479	2.3938730256232987	1.9209046385140804	4.737051034145611	3.7386619235509064	2.9164222644050297	4.515216375941559	3.448145664844724	4.885203100853357	3.4773701789913707	0.8958195862352663	4.190874203786287	7.776461719638141	5.175235634947503	3.442453071403964	4.6615120702085875	2.926903683034127	3.6417157667064437	2.9254095884248565	7.244274397176762	0.9465364951817034	2.814304914880996	6.8721028359793985	6.14750797854323	12.7673093328251	11.002177330893783	5.943301694276825	5.7488846137262835	5.900797271471341	6.739853127046327	7.172364249379088	8.519110611047923	1.141865220852149	2.7819694716407075	12.457672092951793	20.994732642577162	23.449462890052505	6.2607337345159335	10.048032687950771	11.908612626214282	2.0348532375668094	11.537494441271233	9.523736314135817	2.279901189082465	2.20301171528585	2.7083181930823232
chr14	82277608	82278313	0	0	0	1	0	0	-	-	-	-	-	-	-	-	-	-	-	-	2.4983628122259898	6.316761947329366	2.378848028323368	5.585878657817531	8.690718392980331	5.975353496334728	7.819512676762345	4.7873655759847225	6.247182091112466	9.280271711172619	8.905061251277523	4.941140155860904	24.393424264665885	21.432640657546177	16.15642862240984	14.574207983123067	0.3955132127912879	1	0.37659295192042347	0.8842946282278626	1	0.6875557607713008	0.8997544648412867	0.5508595906008845	0.6731680155001729	1	0.9595690221609163	0.5324348585518474	1	0.8786236989528186	0.662327209460813	0.597464620997633	2.7920786495050622	2.3091367615496092	2.3938730256232987	6.723166234799281	5.684461240974733	6.542658366214086	2.187316698303772	3.225154554243971	1.724072832422362	2.931121860512014	4.868318250587919	8.958195862352662	5.0290490445435445	10.692634864502445	10.350471269895007	4.303066339254955	7.769186783680978	5.853807366068254	3.6417157667064437	8.044876368168355	11.771945895412237	5.6792189710902194	5.628609829761992	3.0542679271019546	6.14750797854323	7.092949629347277	5.501088665446892	3.301834274598236	16.425384610646525	8.113596248273096	3.851344644026473	14.344728498758176	8.519110611047923	5.709326104260745	4.1729542074610615	12.457672092951793	36.46453564237086	24.258065058675005	14.869242619475342	21.641916558663198	27.78676279449999	16.278825900534475	15.864054856747945	16.326405109947114	12.159473008439814	19.82710543757265	11.736045503356735
chr14	82293175	82295418	1	1	1	1	4	0	D	D	D	-	-	D	D	D	D	D	D	D	193.5552856560977	17.02967858996054	126.93954711704238	11.856401546845625	118.73074347591049	78.87187949746647	85.21051493093678	22.37826488755902	250.71977943582039	164.26983332466207	135.2470175898897	39.03598790195281	420.52211773572776	216.53320283305158	197.97919915333924	56.00093596751569	1	0.087983536756615785	0.6558309512796471	0.06125589134213398	1	0.66429197012035	0.7176786099063324	0.1884791102322996	1	0.6551929556348071	0.5394349735558476	0.15569568539743112	1	0.5149151345450261	0.470793784211267	0.13317001319466584	192.6534268158493	190.11892670091783	197.89350345152602	17.288141746626724	11.368922481949467	22.431971541305437	124.67705180331502	135.4564912782468	120.68509826956534	12.701528062218728	13.909480715965483	8.958195862352662	93.03740732405558	169.13804240212957	94.01678070154632	86.92194005295009	77.69186783680979	72.00183060263952	100.51135516109785	86.29958285853326	68.82060677317924	22.716875884360878	25.328744233928965	19.089174544387216	248.9740731310008	274.49715065573963	228.6881145207208	170.37464856926897	167.53892302859455	154.89592837612273	119.39168396482066	138.4266300130164	147.92273879183213	34.255956625564465	43.81601917834114	443.13719302071377	404.42484985174957	414.00431033472006	210.51717182309827	198.6418769848729	240.44055969118358	179.06708490587923	202.62724612482603	212.24326642931248	53.95766147495168	61.684328028003804	52.36081839959159
chr14	82465906	82467487	1	1	1	1	3	0	-	-	-	-	-	-	-	-	-	-	-	-	11.89959756037561	2.2023255896313696	7.713230230857015	3.754531313179804	110.19226974832631	127.09466086215889	119.37399469968166	108.4450737278068	123.06644002263576	149.05521057349816	146.37627288078622	118.03174818524157	216.6021846031048	202.63283627613646	223.57508787333234	166.818428790431	1	0.18507563625217702	0.6481925285054385	0.3155175033550708	0.8670094321887829	1	0.9392526317777368	0.8532622298384462	0.825643327389434	1	0.9820272120484445	0.7918659651756412	0.9688118057492252	0.9063301202455042	1	0.7461405041913385	12.099007481188602	9.236547046198437	14.363238153739792	1.9209046385140804	0.9474102068291222	3.7386619235509064	6.561950094911317	7.095340019336737	9.482400578322991	3.9081624806826856	5.563792286386193	1.7916391724705325	85.49383375724025	131.22779151889364	113.85518396884508	117.90401769558576	177.9143773462944	85.4655875445965	135.47182652147973	122.13585031673776	100.51430726082756	81.40213858562649	130.16160231324608	113.77148028454782	116.80265159232137	129.8009782170552	122.59569025853074	130.75263727409015	188.07065379190269	128.34234065450167	130.94571789690008	165.68161416065695	142.50148658480163	87.92362200561547	148.13987436486767	213.56009302203074	227.62710128267872	208.61935950460503	142.43169246023749	221.05671913491693	244.41009723325502	174.9973784307456	261.03581173376165	234.69207345548978	95.75584994146354	201.5755719486553	203.12386448117425
chr14	82607656	82608055	0	0	0	1	0	0	-	-	-	-	-	-	-	-	-	-	-	-	3.365980345168884	1.8821748165456893	1.3200819085278648	1.8501919786114336	5.8394360658470434	3.342498843466271	6.192161413146648	3.9008198338582583	3.5758488201588285	2.958980992514521	1.4726249672534495	1.4896114048072373	11.923646507977843	7.9421592606210725	7.13300857151024	5.095078308642906	1	0.5591758190885258	0.39218348687702487	0.5496740292221173	0.9430367970462253	0.5397951733573634	1	0.6299609415181561	1	0.827490518008838	0.41182528717420436	0.4165756103584584	1	0.6660847631894449	0.5982237536761682	0.4273087352291016	4.65346441584177	3.8485612692493487	1.5959153504155326	0.9604523192570402	0.9474102068291222	3.7386619235509064	0.7291055661012574	0.6450309108487943	2.586109248633543	0.9770406201706714	2.7818961431930966	1.7916391724705325	5.8672238853008025	3.8882308598190707	7.762853452421256	5.163679607105946	3.107674713472391	1.756142209820476	5.098402073389021	8.044876368168355	5.433205797882571	2.8396094855451097	3.517881143601245	5.344968872428421	5.532757180688907	2.8371798517389113	2.357609428048668	2.641467419678589	3.2850769221293046	2.9503986357356706	0	2.8689456997516354	1.5489292020087133	2.283730441704298	0.6954923679101769	11.27122713171829	9.944873357010236	14.554839035205003	5.478142017701442	9.275107096569942	9.073228667591833	5.426275300178158	5.768747220635617	10.204003193716947	4.55980237816493	4.4060234305717	6.319409117192088
chr14	82644113	82645364	0	1	1	1	0	3	-	-	-	-	-	-	-	-	-	-	-	-	1.9315610998865822	7.900225458349384	2.1475523264212835	7.133058657499911	17.16231890080733	19.26524325115792	25.11299713264846	20.392773030579928	11.012744812968538	16.228492706976663	19.480987568274497	18.550001822101798	16.047358115853207	10.12048145984811	19.60189365507858	16.1484031555699	0.24449442741475236	1	0.271834308747687	0.9028930497118041	0.683403849017099	0.7671423346802323	1	0.8120405908886141	0.5653073169094979	0.8330426088565119	1	0.9522105466722415	0.8186636657777988	0.5163012124201598	1	0.8238185269098258	1.8613857663367082	1.5394245076997395	2.3938730256232987	8.644070873313362	7.579281654632978	7.477323847101813	3.6455278305062873	1.9350927325463827	0.862036416211181	4.885203100853357	4.868318250587919	11.64565462105846	17.601671655902408	17.49703886918582	16.388246177333762	22.375944964125765	20.199885637570546	15.219899151777458	23.30698090692124	24.86598150161128	27.166028989412855	10.411901446998737	22.51443931904797	28.25197832569308	13.524517552795105	8.511539555216734	11.002177330893783	19.15063879266977	14.782846149581871	14.751993178678354	12.516870093086037	16.496437773571902	29.429654838165554	14.844247871077936	22.25575577312566	11.864449612335042	17.679774856907084	18.597849878317504	4.69555030088695	15.458511827616569	10.207382251040812	12.887403837923125	18.0273350644863	27.89094206282632	8.359637693302373	22.0301171528585	18.055454620548822
chr14	82971844	82973895	0	1	1	1	0	5	-	-	-	D	-	D	D	-	D	D	-	D	16.959398535053047	10.738505223342807	21.404530835427586	12.175871613784203	105.68240268008776	45.1324427035414	142.42131513933526	30.24546286064683	137.16918356666918	55.065985946616834	161.9336499298994	41.79712997009828	196.79720874444357	61.734529367280324	204.6365700793733	43.827787712157665	0.7923275060522605	0.5016930903978999	1	0.5688455265569932	0.7420406318864233	0.3168938768707964	1	0.21236612533072552	0.8470702885166197	0.3400527683434218	1	0.2581126899084418	0.9616912982274426	0.3016788707088624	1	0.2141737798632863	18.61385766336708	12.315396061597916	19.948941880194155	11.525427831084482	9.474102068291222	11.215985770652718	26.976905945746527	19.99595823631262	17.24072832422362	9.770406201706715	9.736636501175838	17.020572138470058	92.19923248329832	89.42930977583863	135.41866578112635	45.61250319610252	36.5151778833006	53.269647031221105	175.53069995525058	95.07581162380784	156.65743383894747	19.87726639881577	19.700134404166974	51.158987778957744	163.52371222924992	97.88270488499244	150.10113358576518	52.16898153865213	45.16980767927794	67.85916862192043	165.60781969313834	121.93019223944451	198.2629378571153	21.69543919619083	61.89882074400574	226.01776511498252	98.34374764154566	266.0301134768025	43.04254442479704	44.05675870870722	98.1042849683367	202.1287549316364	124.02806524366575	287.75289006281787	33.43855077320949	33.04517572928775	64.99963663397577
chr14	83007232	83009848	1	1	1	1	3	0	D	-	D	-	-	-	-	-	-	D	-	-	91.0718340318715	13.222251764091467	109.03453103554394	18.22539962880058	242.82729380122606	155.36243644713898	361.0840492817839	294.7334102273195	257.60482928552346	186.96117536423858	390.28400193570684	289.93862645851186	209.58113190289407	116.08100923528816	253.37105188947658	149.9995877374472	0.8352568050408103	0.12126664496572351	1	0.1671525475068015	0.6724952106974067	0.4302666837711703	1	0.8162459981645839	0.660044552192431	0.4790387882592162	1	0.7428913945242231	0.8271707850599911	0.4581462971781167	1	0.5920154911890991	103.3069100316873	88.51690919273503	81.39168287119216	9.604523192570403	11.368922481949467	18.693309617754533	118.11510170840371	116.75059486363176	92.23789653459636	12.701528062218728	15.995902823360305	25.978768000822722	192.78021337416922	345.08048880894256	190.62117922056638	161.7952943559863	191.89891355692018	112.39310142851046	438.46257831145584	368.6016081415319	276.187961392364	284.9074850496927	323.64506521131455	275.6476804209514	306.14589733145283	256.0554816194367	210.613108905681	182.92161881274228	227.49157685745436	150.47033042251923	366.84057734352155	454.7278934106342	349.28353505296485	255.77780947088135	324.0994434461424	245.59410697533536	216.5772419971118	166.57204673623502	104.86729005314189	117.48468988988593	125.89104776283669	267.92234294629657	282.6686138111452	209.52219891098795	118.55486183228818	160.81985521586705	170.62404616418638
chr14	83013004	83013810	0	0	0	1	0	0	-	-	-	-	-	-	-	-	-	-	-	-	1.719235417923488	4.464721339962297	4.869795596983354	7.391957014077805	5.227903736698369	5.398182810584208	6.692274354786663	7.468128754464534	5.689470963756554	5.779363682459523	7.602690369159287	8.641788421882772	10.099187194101818	9.565107243808765	13.371942655558797	21.195879574879488	0.2325819014706451	0.6039972001270222	0.6587965254274267	1	0.7000286026902078	0.7228293710599342	0.8961112716202093	1	0.6583673061642717	0.6687694028501084	0.8797589107721873	1	0.4764693608691272	0.4512720130352575	0.6308746286427618	1	2.7920786495050622	0.7697122538498697	1.5959153504155326	9.604523192570403	3.789640827316489	0	7.2910556610125745	3.8701854650927654	3.448145664844724	5.862243721024028	5.563792286386193	10.749835034823194	5.8672238853008025	2.9161731448643033	6.900314179930005	8.60613267850991	4.6615120702085875	2.926903683034127	4.3700589200477324	13.895695545018068	1.8110685992941904	6.625755466271923	11.960795888244233	3.8178349088774435	3.6885047871259378	7.092949629347277	6.286958474796448	3.9622011295178834	8.212692305323262	5.163197612537424	8.665525449059563	7.172364249379088	6.97018140903921	6.851191325112893	10.432385518652653	7.118669767401025	11.049859285566928	12.129032529337502	3.1303668672579668	10.820958279331599	14.74399658483673	11.530835012878587	12.258587843850686	16.326405109947114	13.679407134494792	26.436140583430202	23.47209100671347
chr14	83014207	83014523	0	0	0	1	0	0	-	-	-	-	-	-	-	-	-	-	-	-	0.5762168527920402	1.5706196562497805	2.81086383730202	2.8940144489277686	2.332509635395691	4.4098775815590345	2.4833572809651354	3.626300588914682	4.893904808059354	3.099724884278754	5.1672292408992195	3.0051558981116937	5.82222332421439	8.718306893813121	6.667210122162619	4.617393003086054	0.1991064187691006	0.5427131356692758	0.9712680730890767	1	0.5289284321972206	1	0.5631351970743796	0.8223132097995036	0.9471042564404786	0.5998814335048408	1	0.5815797515476062	0.66781582652775	1	0.7647368007765307	0.5296203792003182	0.9306928831683541	0	0.7979576752077663	0.9604523192570402	0.9474102068291222	2.8039964426631796	2.187316698303772	1.9350927325463827	4.310182081055905	3.9081624806826856	2.0864221073948226	2.6874587587057985	4.190874203786287	1.9441154299095353	0.8625392724912506	6.024292874956937	3.107674713472391	4.0976651562477775	0.7283431533412887	2.194057191318642	4.527671498235476	2.8396094855451097	4.221457372321494	3.8178349088774435	7.9917603721061985	3.5464748146736387	3.143479237398224	4.622567984437531	2.4638076915969784	2.212798976801753	5.777016966039709	4.303418549627453	5.421252207030497	1.141865220852149	4.868446575371238	3.5593348837005125	6.629915571340157	7.277419517602501	6.2607337345159335	10.820958279331599	9.073228667591833	4.069706475133619	5.0476538180561645	10.884270073298076	1.5199341260549768	3.3045175729287752	9.027727310274411
chr14	83124784	83125450	0	1	1	0	0	0	-	-	-	-	-	-	-	-	-	-	-	-	5.9787635602649445	2.8381806361645827	6.568394254062925	3.656270334871707	15.97576038999782	19.476469338557187	20.26741924535365	18.913937809618638	15.23714235210457	15.565980262862306	26.584055235233798	15.098473071048133	13.317043138676791	10.615006949850528	14.398801441250123	15.782572767244108	0.9102321403083774	0.4320965713056896	1	0.556645991919577	0.7882483801513257	0.9609743156135782	1	0.9332188563649858	0.5731684732549633	0.5855382154875893	1	0.5679522156212277	0.8437815136398805	0.6725777290177563	0.9123228293383238	1	4.65346441584177	7.697122538498697	5.585703726454364	1.9209046385140804	3.789640827316489	2.8039964426631796	2.9164222644050297	9.030432751883119	7.758327745900629	3.9081624806826856	3.4773701789913707	3.583278344941065	17.601671655902408	16.52498115423105	13.80062835986001	18.9334918927218	24.86139770777913	14.634518415170634	18.20857883353222	22.67192431029264	19.921754592236095	21.770339389179174	19.700134404166974	15.271339635509774	23.360530318464274	11.348719406955645	11.002177330893783	16.50917137299118	13.961576919049545	16.22719249654619	24.070904025165458	30.123929847392173	25.55733183314377	11.41865220852149	18.778293933574776	17.796674418502562	13.259831142680314	8.8946238548475	7.825917168144917	9.275107096569942	14.74399658483673	14.243972662967666	18.748428467065754	10.204003193716947	9.879571819357349	27.537646441073125	9.930500041301853
chr14	83154838	83155132	0	0	0	1	0	0	-	-	-	-	-	-	-	-	-	-	-	-	0.2659858917359221	2.513682492269597	1.4627570436900008	2.0776112070268935	1.1784370335648422	1.4819417885506092	1.878664666612097	2.7901817085400804	3.5225157231195365	5.372594753868872	6.697082384219117	6.1089384652102705	5.157359267845177	5.636983647082208	10.498111116881017	8.508774337025706	0.10581523026631902	1	0.5819179821590282	0.8265209362822208	0.4223513579627906	0.5311273398484189	0.673312659480905	1	0.5259776602748577	0.8022291567636611	1	0.9121790825815824	0.49126544865315025	0.5369521797133495	1	0.8105052654037499	0	0	0.7979576752077663	0	4.737051034145611	2.8039964426631796	0.7291055661012574	1.9350927325463827	1.724072832422362	1.9540812403413428	0.6954740357982742	3.583278344941065	0.8381748407572575	0.9720577149547677	1.7250785449825012	1.721226535701982	1.5538373567361956	1.1707614732136506	1.4566863066825775	1.4627047942124283	2.7166028989412854	4.732682475908517	2.110728686160747	1.5271339635509773	2.459003191417292	4.965064740543094	3.143479237398224	5.943301694276825	5.7488846137262835	4.425597953603506	5.777016966039709	5.020654974565362	9.29357521205228	4.567460883408596	7.650416047011945	2.9661124030837605	4.419943714226771	8.086021686225001	4.69555030088695	5.410479139665799	6.804921500693875	5.426275300178158	15.864054856747945	10.204003193716947	6.079736504219907	7.7105410035004756	11.736045503356735
chr14	83157648	83158205	0	1	0	0	0	0	-	-	-	-	-	-	-	-	-	-	-	-	2.17871671071724	4.426189775651587	2.047192272883	4.552089921106973	4.968775316111127	8.014777824997866	10.313916173962905	13.301016329309526	3.1975296766160817	3.7781046338521347	6.237042242460893	4.842513486874019	3.342262450145138	4.0626066862205645	5.0799207364733165	5.2565264628480355	0.47861899665361207	0.972342342168678	0.44972579811981517	1	0.37356358289420005	0.6025688283185443	0.7754231645619154	1	0.5126676319181801	0.6057526126937762	1	0.7764118469339326	0.635830994815209	0.7728690638074722	0.9664025801785782	1	1.8613857663367082	3.078849015399479	1.5959153504155326	6.723166234799281	0.9474102068291222	5.607992885326359	2.9164222644050297	3.225154554243971	0	3.9081624806826856	3.4773701789913707	6.270737103646864	6.70539872605806	3.8882308598190707	4.312696362456253	5.163679607105946	10.099942818785273	8.780711049102381	13.110176760143197	8.776228765274569	9.055342996470952	14.19804742772555	11.960795888244233	13.744205671958797	3.6885047871259378	3.5464748146736387	2.357609428048668	1.9811005647589417	4.927615383193957	4.425597953603506	3.851344644026473	7.8896006743169975	6.97018140903921	3.4255956625564465	6.259431311191592	1.7796674418502563	6.629915571340157	1.6172043372450002	6.2607337345159335	3.091702365523314	2.835383958622448	4.069706475133619	5.0476538180561645	6.122401916230168	3.0398682521099536	5.507529288214625	7.222181848219529
chr14	83616312	83616738	1	0	0	0	0	0	-	-	-	-	-	-	-	-	-	-	-	-	9.419549553240138	4.092996890137989	10.192438312718666	1.8602257122172106	3.8430873845234537	1.5098399850449074	3.1536398001261308	1.7416624554393139	2.052875899640196	0.9856118011066028	2.0135731038794757	1.7387309197754421	2.947084103566214	0.893334922070212	0.9057008614022664	2.4227068570824177	0.9241703765315826	0.40157190699212086	1	0.1825103724097032	1	0.39287162481009497	0.8206005964959824	0.4531935605870387	1	0.48011270495179437	0.9808547629364207	0.8469732242851049	1	0.3031250180438364	0.3073210093686481	0.8220691272945836	14.891086130693665	5.387985776949089	7.979576752077662	2.8813569577711204	3.789640827316489	5.607992885326359	9.478372359316348	9.030432751883119	12.068509826956534	4.885203100853357	0.6954740357982742	0	4.190874203786287	3.8882308598190707	3.4501570899650025	2.581839803552973	0.7769186783680978	1.1707614732136506	2.913372613365155	2.9254095884248565	3.622137198588381	0	1.407152457440498	3.8178349088774435	2.459003191417292	2.1278848888041835	1.571739618699112	0.6603668549196472	0.8212692305323261	1.4751993178678353	0.9628361610066183	4.303418549627453	0.7744646010043567	0	3.4774618395508843	1.7796674418502563	2.2099718571133855	4.851613011735001	0	1.545851182761657	1.134153583448979	1.3565688250445396	0	1.3605337591622595	4.55980237816493	0	2.7083181930823232
chr14	84157402	84158074	1	1	1	1	2	0	D	-	D	-	-	D	-	-	D	-	-	D	43.364792363390656	0.9561049484477342	31.338991300828898	2.0379030348596983	77.8807394330877	82.02404422314825	82.39418039722628	47.03380043982231	88.45203073906592	76.50572460717883	81.18681284923647	46.96145655243018	54.62209859184802	36.65847143267544	40.089271107030456	16.944316960119224	1	0.02204795402767558	0.7226828399917774	0.04699441468051702	0.9452213622081187	0.9955077388682844	1	0.5708388652338079	1	0.8649402842188127	0.9178626219305028	0.5309257024405328	1	0.6711289455683138	0.7339386830701797	0.3102099223014483	41.88117974257593	31.55820240784466	56.654994939751404	1.9209046385140804	0.9474102068291222	0	27.706011511847784	28.381360077346947	37.929602313291966	2.931121860512014	1.3909480715965483	1.7916391724705325	46.93779108240642	103.03811778520537	83.66630943165131	71.43090123163225	83.90721726375457	90.73401417405793	72.10597218078759	89.95634484406433	85.12022416682694	37.86145980726813	42.91814995193519	60.321791560263605	71.31109255110147	87.95257540390624	106.09242426219006	67.35741920180402	64.05899998152144	98.10075463821106	67.39853127046328	73.15811534366671	103.00379193357944	28.546630521303722	65.37628258355663	49.83068837180717	45.304423070824406	68.7311843329125	32.86885210620865	34.008726020756455	43.09783617106121	33.91422062611349	35.33357672639315	51.02001596858473	10.639538882384837	17.6240937222868	22.56931827568603
chr14	84200034	84200326	0	0	0	1	0	0	-	-	-	-	-	-	-	-	-	-	-	-	0.522556643019212	0.6403015461713601	2.521523163485504	2.580968736392939	3.7538321350584463	2.0916317512107296	3.3373571358046243	2.139160460733865	1.96203830801891	5.449827557883141	2.946208518328666	1.0432385518652654	5.283155211799389	7.4268755330338525	3.494613817842874	4.6546779754964085	0.20246531298535478	0.24808574282314652	0.976967728407856	1	1	0.5571990637717111	0.8890533768507639	0.5698604476091094	0.36001842024906533	1	0.5406058241360305	0.19142597463588135	0.7113563689468806	1	0.47053620358914733	0.6267343453910004	0	0.7697122538498697	0.7979576752077663	1.9209046385140804	0	0	2.187316698303772	4.515216375941559	0.862036416211181	0.9770406201706714	1.3909480715965483	5.374917517411597	5.8672238853008025	1.9441154299095353	3.4501570899650025	2.581839803552973	3.107674713472391	0.5853807366068253	4.3700589200477324	2.9254095884248565	2.7166028989412854	2.8396094855451097	2.814304914880996	0.7635669817754887	0.614750797854323	2.1278848888041835	3.143479237398224	3.9622011295178834	5.7488846137262835	6.63839693040526	1.9256723220132366	0.7172364249379088	6.195716808034853	0	2.0864771037305307	3.5593348837005125	6.629915571340157	5.6602151803575005	5.478142017701442	7.729255913808284	9.073228667591833	2.0348532375668094	5.0476538180561645	3.4013343979056487	3.0398682521099536	5.507529288214625	5.4166363861646465
