## Supplemental Table 3 for "The combined action of Esrrb and Nr5a2 is essential for naïve pluripotency" (part 51 of 159)

### Sheet: ChIP-seq ENOS 2iLIF (continued)
key: E=Esrrb; O=Oct4; S=Sox2; N=Nanog; pp=EKOiE+dox & Nr5a2 WT; mp=EKOiE-dox & Nr5a2 WT; pm=EKOiE+dox & Nr5a2 KO; mm=EKOiE-dox & Nr5a2 KO; U=binding UP; D=binding DOWN
chr14	84222820	84224293	0	1	1	1	0	5	-	-	-	-	-	-	-	-	-	-	-	D	18.27332834577036	8.211780618645292	16.005697317342303	3.5894884847260426	131.78258867916142	141.3805819820443	162.65778718610403	100.02330015801266	188.7963328934029	188.84017208999765	197.4160924860567	134.88426923107113	130.34653372378978	95.09056940320414	106.95631560272136	56.56281977476184	1	0.4493861470259212	0.8759048715417553	0.19643320673745154	0.8101830902714979	0.8691903684899173	1	0.6149309042521988	0.9563370975278391	0.9565591624874008	1	0.6832486021401618	1	0.7295212744567905	0.8205535854859528	0.433941879073064	17.683164780198727	10.006259300048308	27.130560957064052	8.644070873313362	7.579281654632978	8.41198932798954	9.478372359316348	16.125772771219857	22.412946821490706	3.9081624806826856	4.172844214789645	2.6874587587057985	96.39010668708461	111.7866372197983	187.1710221306014	102.41297887426794	134.40693135768092	187.32183571418412	141.29857174821004	99.46392600644512	247.210863803657	54.89911672053879	61.914708127381914	183.25607562611728	173.9744757927734	121.28943866183845	271.1250842255968	155.1862109061171	156.8624230316743	254.4718823322016	156.94229424407877	144.8817578374576	290.42422537663373	51.3839349383467	218.38460352379553	84.23759224757879	91.7138320702055	215.08817685358503	61.82474562834484	70.33622881565539	153.1107337656122	74.61128537744968	72.1093402579452	174.14832117276922	24.31894601687963	45.16174016335993	100.20777314404596
chr14	84248029	84248836	0	1	1	1	0	5	-	-	-	-	-	D	-	-	D	-	-	D	12.058263032565876	3.1498349252893325	12.461182002451539	3.031983599403061	22.46785202177997	12.63947046439717	22.56355456746323	10.581388349874896	68.47513558035247	38.272779444477294	71.12498153301576	29.356066613206757	51.43124400458254	26.47928022686661	51.940254543250866	17.724917856992636	0.9676660713400707	0.252771761512644	1	0.24331428582028305	0.9957585341707967	0.5601719545830495	1	0.46895928202435433	0.9627438082154968	0.5381060018512809	1	0.41273918081201694	0.9902000761616508	0.5098026657689404	1	0.34125589127086436	10.237621714851894	10.775971553898177	15.161195828947559	2.8813569577711204	1.8948204136582445	4.673327404438633	8.749266793215089	12.25558730612709	16.37869190801244	2.931121860512014	3.4773701789913707	2.6874587587057985	15.925321974387892	28.189673733688263	23.288560357263766	7.745519410658919	15.538373567361957	14.634518415170634	28.40538298031026	17.552457530549137	21.732823191530283	5.6792189710902194	7.739338515922739	18.32560756261173	59.016076594015004	56.03430207184349	90.37502807519894	19.81100564758942	49.276153831939574	45.7311788539029	56.807333499390474	56.661677570094795	99.905933529562	11.41865220852149	47.29348101789203	39.745906201322384	44.19943714226771	70.3483886701575	17.99960948673331	26.279470106948168	35.158761086918354	33.235936213591216	50.47653818056165	72.10828923559976	8.359637693302373	13.218070291715101	31.59704558596044
chr14	84263786	84264431	0	0	1	1	0	0	-	-	-	-	-	-	-	-	-	-	-	-	8.93943829822765	5.377947353290016	12.075471678588984	2.528626070037016	10.087676460909094	7.0471928515849855	12.801285779947941	9.00582569406572	23.172990150972396	21.295554573836174	40.76523973560913	29.952932312130052	20.494278631250513	13.686664071147778	40.86242501260843	19.222551736978012	0.7402972352689267	0.44536126591441166	1	0.2094018467635117	0.7880205656146299	0.5505066422799323	1	0.7035094637268807	0.5684497454514023	0.5223949303856086	1	0.7347664948469728	0.5015433769514863	0.3349449785940175	1	0.47042121780698865	5.5841572990101245	8.466834792348568	12.76732280332426	7.683618554056322	2.8422306204873666	5.607992885326359	8.020161227113832	10.965525484429502	17.24072832422362	3.9081624806826856	2.7818961431930966	0.8958195862352663	9.219923248329831	10.692634864502445	10.350471269895007	3.442453071403964	12.430698853889565	5.268426629461428	10.925147300119331	13.895695545018068	13.583014494706427	2.8396094855451097	11.960795888244233	12.217071708407818	14.754019148503751	24.116028739780745	30.648922564632684	10.565869678714355	23.81680768543746	29.50398635735671	32.73642947422502	42.31694907133662	47.24234066126576	9.134921766817191	50.77094285744291	8.305114728634528	14.364817071237006	38.81290409388001	7.043325451330426	17.004363010378228	17.012303751734688	22.383385613234903	39.66013714186986	60.54375228272055	6.839703567247396	16.522587864643874	34.305363779042764
chr14	84306963	84308063	1	1	1	1	2	0	-	-	-	-	-	-	-	-	-	-	-	-	8.936607665284685	3.7900373426318517	14.102388149693919	3.8169077131415037	30.91560394843609	28.618171728335227	28.906306990012794	19.52409608697637	55.80666315535177	56.10005064752833	61.27328442795513	40.779824506730236	40.316982489280086	30.482464173767717	33.53555746933404	26.128171498428742	0.63369463174779	0.26875145559754793	1	0.2706568329155191	1	0.9256869694691156	0.9350070287556217	0.6315288590040313	0.9107829566565672	0.9155711362835548	1	0.6655400455100294	1	0.7560700799439225	0.8317973072079695	0.648068627293126	6.5148501821784786	12.315396061597916	7.979576752077662	3.841809277028161	3.789640827316489	3.7386619235509064	12.394794623721376	18.705896414615033	11.206473410745353	4.885203100853357	2.0864221073948226	4.479097931176331	27.659769744989497	41.798481743055014	23.288560357263766	32.70330417833766	25.638316386147228	27.51289462052079	25.492010366945106	20.477867118973993	40.749043484119284	14.19804742772555	16.885829489285975	27.488411343917594	52.86856861547178	45.39487762782258	69.15654322276093	35.65981016566095	56.66757690673051	75.97276487019353	44.29046340630444	56.661677570094795	82.86771230746616	18.269843533634383	63.28980547982609	35.593348837005124	40.88447935659763	44.473119274237504	17.99960948673331	30.917023655233137	42.53075937933672	25.09652326332398	36.0546701289726	39.45547901570553	18.23920951265972	23.131623010501425	37.013681972125084
chr14	84320606	84321402	1	0	1	0	0	0	-	-	-	-	-	-	-	-	D	-	-	-	11.745201438566792	3.448546230815005	11.19515466234586	5.439680463337476	12.129168617528302	10.61271680374783	12.56251705385408	8.11915000227075	17.70498206446981	12.68293746859517	15.671455083253466	8.1954155689408	13.218096898449271	9.002438085455237	10.696988239056225	6.298775283346161	1	0.2936132044096993	0.9531683829265979	0.4631406699825195	0.9655046489116741	0.8447922305898031	1	0.6462996203280663	1	0.7163485070141454	0.8851437988577686	0.46288753860910614	1	0.6810691550090989	0.8092684083978217	0.4765266385726923	10.237621714851894	14.624532823147526	10.37344977770096	1.9209046385140804	0.9474102068291222	7.477323847101813	9.478372359316348	12.900618216975884	11.206473410745353	4.885203100853357	6.954740357982741	4.479097931176331	6.70539872605806	18.469096584140587	11.213010542386257	9.4667459463609	14.761454888993859	7.609949575888729	7.283431533412887	16.821105133442924	13.583014494706427	8.51882845663533	11.257219659523985	4.581401890652932	16.598271542066723	18.441669036302923	18.07500561503979	9.90550282379471	15.604115380114198	12.539194201876601	13.479706254092655	16.496437773571902	17.038221222095846	4.567460883408596	11.823370254473007	17.20345193788581	14.364817071237006	8.086021686225001	8.60850888495941	11.593883870712427	6.804921500693875	6.104559712700428	14.42186805158904	11.564536952879205	4.55980237816493	4.4060234305717	9.930500041301853
chr14	84490751	84491215	0	0	1	0	0	0	-	-	-	-	-	-	-	-	-	-	-	-	3.030334595697834	3.158430538079104	2.684474100425704	1.9881611290867256	7.892554087656981	4.090487215365772	7.748907365679512	6.200954720819595	9.660890903945141	11.393533810916942	9.736282169105966	6.877124413610112	7.179407755010662	7.245007012773536	6.666549299809667	5.997851039670346	0.9594431662064744	1	0.8499392556083721	0.629477553840993	1	0.5182716735210987	0.9817997164945483	0.7856714888425222	0.8479275231261758	1	0.8545445452381905	0.6035988945783141	0.9909455908535054	1	0.9201577428504898	0.8278599356902826	2.7920786495050622	2.3091367615496092	3.989788376038831	3.841809277028161	1.8948204136582445	3.7386619235509064	0.7291055661012574	1.2900618216975885	6.034254913478267	0	4.172844214789645	1.7916391724705325	9.219923248329831	5.832346289728607	8.625392724912507	0	4.6615120702085875	7.609949575888729	4.3700589200477324	4.388114382637284	14.488548794353523	6.625755466271923	2.814304914880996	9.162803781305865	8.606511169960521	7.802244592282006	12.573916949592896	8.584769113955414	12.319038457984893	13.27679386081052	10.591197771072801	9.324073524192816	9.29357521205228	10.27678698766934	3.4774618395508843	7.118669767401025	5.524929642783464	8.8946238548475	3.1303668672579668	12.366809462093256	6.237844708969385	4.747990887655888	5.0476538180561645	10.204003193716947	4.55980237816493	4.4060234305717	9.027727310274411
chr14	84546073	84546519	0	0	0	1	0	0	-	-	-	-	-	-	-	-	-	-	-	-	3.1536546632057894	3.1583314092502626	0.9604012680033422	3.054651827197566	2.7985332251561212	3.2344950279300826	2.909855667757392	8.424229140949615	5.287192728659705	5.703425484212137	3.3480619001986747	5.5380058547841955	7.322690906515584	7.485825674152303	8.502525415201266	16.10080126623658	0.9985192351788112	1	0.3040850194474449	0.9671726716996717	0.33220051097050984	0.3839514540514358	0.34541506636052643	1	0.9270205674283601	1	0.5870265000334568	0.970996442421165	0.4548028874731399	0.46493497748153056	0.5280808870693338	1	5.5841572990101245	3.078849015399479	0.7979576752077663	2.8813569577711204	3.789640827316489	2.8039964426631796	0.7291055661012574	1.2900618216975885	0.862036416211181	4.885203100853357	0.6954740357982742	3.583278344941065	0.8381748407572575	5.832346289728607	1.7250785449825012	1.721226535701982	3.884593391840489	4.0976651562477775	2.913372613365155	2.194057191318642	3.622137198588381	4.732682475908517	9.850067202083487	10.689937744856842	4.303255584980261	2.1278848888041835	9.430437712194673	7.924402259035767	3.2850769221293046	5.900797271471341	1.9256723220132366	5.020654974565362	3.0978584040174266	3.4255956625564465	7.650416047011945	4.745779844934017	9.944873357010236	7.277419517602501	3.1303668672579668	10.820958279331599	8.506151875867344	10.174266187834046	6.489840623215068	8.843469434554686	9.11960475632986	22.0301171528585	17.152681889521382
chr14	85298722	85299670	1	0	0	0	0	0	D	-	D	-	-	-	-	-	-	-	-	-	36.536365111398354	6.628118849967594	27.45882982700552	7.423436142240239	6.41497809807099	5.106690640885242	7.708914516519471	6.67100462471326	10.24184378067659	3.1233235630887983	14.83563040531249	7.847669384985712	8.230239315365603	3.3707129304357304	7.841153955443204	9.724126459540443	1	0.18141155612384113	0.7515479370562539	0.203179383597859	0.8321506334418811	0.6624396508668101	1	0.8653623814893694	0.6903544710179008	0.21052853689118378	1	0.5289744466925748	0.8463731266360516	0.3466340081507978	0.8063607551864121	1	27.92078649505062	35.40676367709401	46.28154516205044	4.802261596285201	9.474102068291222	5.607992885326359	27.706011511847784	29.671421899044535	24.999056070124247	5.862243721024028	8.34568842957929	8.062376276117396	2.5145245222717723	10.692634864502445	6.037774907438754	3.442453071403964	5.438430748576685	6.439188102675079	8.011774686754176	8.776228765274569	6.338740097529667	7.572291961453627	6.332186058482241	6.108535854203909	7.9917603721061985	7.802244592282006	14.931526377641564	3.301834274598236	1.6425384610646523	4.425597953603506	7.702689288052946	14.344728498758176	22.459473429126344	4.567460883408596	11.12787788656283	5.339002325550768	8.839887428453542	10.511828192092501	0.7825917168144917	3.091702365523314	6.237844708969385	4.747990887655888	7.21093402579452	11.564536952879205	5.319769441192419	12.116564434072176	11.736045503356735
chr14	85861544	85862029	1	0	0	0	0	0	D	-	D	-	-	-	-	-	-	-	-	-	17.83926184139154	2.81249292662411	21.752471989153776	3.9548768636167955	7.969667621368142	7.465505335741643	9.21813834926463	6.039980294592124	5.013973921944701	5.206106594099882	7.118011824777941	10.230026495676896	2.1831221533866927	2.953756839060351	4.3867058382457	2.8118475410311725	0.8201027382215023	0.12929532459696885	1	0.18181275514749667	0.8645636808004641	0.8098712617322779	1	0.655227776557938	0.4901232586312025	0.5089045073636838	0.6957960302239627	1	0.4976677793967948	0.6733428107505828	1	0.6409929556971768	19.544550546535437	9.236547046198437	24.736687931440752	0	1.8948204136582445	6.542658366214086	24.789589247442752	20.640989147161417	19.826837572857162	3.9081624806826856	3.4773701789913707	4.479097931176331	5.0290490445435445	6.8044040046833745	12.075549814877508	10.327359214211892	6.215349426944782	5.853807366068254	8.011774686754176	8.776228765274569	10.866411595765141	5.6792189710902194	6.332186058482241	6.108535854203909	6.14750797854323	4.965064740543094	3.92934904674778	4.622567984437531	6.570153844258609	4.425597953603506	5.777016966039709	8.606837099254905	6.97018140903921	11.41865220852149	9.0414007828323	0	3.3149577856700785	3.2344086744900005	3.9129585840724586	1.545851182761657	3.4024607503469375	3.391422062611349	4.326560415476712	5.442135036649038	1.5199341260549768	3.3045175729287752	3.6110909241097646
chr14	86148829	86149859	0	1	1	1	0	5	-	-	-	-	-	D	-	-	D	-	-	D	3.916782409545992	7.558734346532536	5.603447074572097	5.738286992082565	56.63483936825254	54.96431968121985	46.63583758825948	24.318897435102304	55.67462580601678	44.91595584385671	49.1284091317759	20.48598607985101	115.67332545343811	79.0187020815255	94.57509275983958	41.124137328493134	0.518179662094192	1	0.7413208108236533	0.7591597652475939	1	0.9705036739634663	0.823447865456503	0.42939818857744666	1	0.8067581091672578	0.882420104680193	0.3679591157240806	1	0.6831194812786189	0.8176050302790752	0.3555196253525779	4.65346441584177	2.3091367615496092	4.7877460512465975	6.723166234799281	4.737051034145611	11.215985770652718	5.832844528810059	5.805278197639148	5.172218497267086	4.885203100853357	6.954740357982741	5.374917517411597	45.261441400891904	65.12786690196944	59.51520980189629	74.01274103518523	52.83047012903065	38.04974787944365	65.550883800716	29.985448281354778	44.37118068270766	21.770339389179174	17.589405718006226	33.596947198121505	63.93408297684959	49.650647405430945	53.43914703576981	58.11228323292895	42.70599998768096	33.929584310960216	49.10464421133753	49.48931332071571	48.79126986327447	19.411708754486533	21.560263405215483	137.03439302246971	89.50386021309211	120.48172312475252	99.38914803544044	63.379898493227934	74.28705971590814	98.35123981572912	90.1366753224315	95.23736314135816	31.158649584127023	40.75571673278823	51.45804566856415
chr14	86190045	86190836	1	0	0	0	0	0	D	-	D	-	-	-	-	-	-	-	-	-	22.333699821168057	6.000859416224152	21.072778125905224	5.0528466898900675	12.58245364074547	7.560678020006225	9.162083877594286	4.959902063009235	12.360032323133126	5.696988716627999	6.476121050773529	5.761192281255182	11.69860101663053	4.880881258116222	10.001790873769746	5.433287524729074	1	0.2686907885515901	0.9435417460895699	0.22624315408327192	1	0.6008905922389141	0.7281635314693249	0.39419196005997575	1	0.4609202118319281	0.5239566435965362	0.4661146614052532	1	0.41721922571576253	0.8549561489917787	0.46443908267366385	22.336629196040498	22.321655361646222	22.342814905817455	5.762713915542241	6.631871447803856	5.607992885326359	14.582111322025149	29.671421899044535	18.964801156645983	8.793365581536042	2.7818961431930966	3.583278344941065	11.734447770601605	16.52498115423105	9.487931997403757	5.163679607105946	9.323024140417175	8.195330312495555	6.555088380071599	10.97028595659321	9.960877296118047	3.7861459807268134	4.221457372321494	6.8721028359793985	12.29501595708646	10.639424444020916	14.145656568292008	5.943301694276825	0.8212692305323261	10.326395225074847	3.851344644026473	8.606837099254905	6.97018140903921	4.567460883408596	6.954923679101769	8.898337209251281	13.259831142680314	12.937634697960002	4.69555030088695	5.410479139665799	4.536614333795916	7.461128537744967	13.700774649009588	8.843469434554686	6.079736504219907	6.6090351458575505	3.6110909241097646
chr14	86230329	86231065	0	0	1	1	0	0	-	-	-	-	-	-	-	-	D	-	D	D	8.670621773548763	9.47519248540847	7.297499820164184	5.1493029785971505	15.826747262663512	12.198041327419327	10.443585200481007	10.329863276856894	25.5253271483111	21.44058964398983	12.172215156608397	5.63663252377108	49.480533786003924	33.000405268786366	26.86768652481846	10.796672914055225	0.9150866103143843	1	0.7701690315423279	0.5434510155362998	1	0.7707232019933385	0.6598693355720799	0.6526839094237525	1	0.8399731576176277	0.476868135161738	0.2208250844747364	1	0.6669371315092981	0.5429950824907686	0.21820041313113672	6.5148501821784786	12.315396061597916	7.181619076869896	10.564975511827441	7.579281654632978	10.281320289764992	5.103738962708802	9.030432751883119	7.758327745900629	3.9081624806826856	3.4773701789913707	8.062376276117396	7.543573566815317	25.27350058882396	14.66316763235126	10.327359214211892	16.315292245730056	9.951472522316031	11.65349045346062	12.43299075080564	7.244274397176762	8.51882845663533	14.07152457440498	8.399236799530376	15.983520744212397	28.37179851738911	32.2206621833318	13.867703953312592	24.638076915969787	25.81598806268712	6.739853127046327	15.061964923696086	14.714827419082777	5.709326104260745	5.563938943281415	33.22045891453811	49.724366785051174	65.49677565842251	28.955893522136193	30.917023655233137	39.12829862898978	21.705101200712633	31.007016310916438	27.89094206282632	6.839703567247396	16.522587864643874	9.027727310274411
chr14	86238623	86239498	0	1	1	0	0	0	-	-	-	-	-	-	-	-	-	-	-	-	20.658193996750022	8.561966472080751	16.723715858722464	7.736481854775066	23.65432953236318	28.54714780686613	19.42145636298466	21.009108095995018	19.184460717517926	16.560174420747757	15.9416932219453	11.174638378555276	16.92868799144664	9.204351849941617	11.839088633867256	8.498457420102742	1	0.41445861498966136	0.8095439447104362	0.37449942894292604	0.8286057049339923	1	0.680329134608447	0.735944208441795	1	0.863207710896254	0.8309690565025081	0.5824838416412387	1	0.543713243140413	0.6993506312981286	0.5020151251175908	26.059400728713914	21.551943107796355	14.363238153739792	12.485880150341522	8.5266918614621	4.673327404438633	18.956744718632695	14.835710949522268	16.37869190801244	8.793365581536042	9.041162465377564	5.374917517411597	23.46889554120321	31.105846878552565	16.388246177333762	32.70330417833766	29.522909777987717	23.415229464273015	25.492010366945106	18.28380992765535	14.488548794353523	20.823802893997474	15.478677031845478	26.724844362142104	21.516277924901306	15.604489184564011	20.432615043088457	19.81100564758942	18.067923071711174	11.801594542942683	17.331050898119127	15.779201348633995	14.714827419082777	9.134921766817191	13.21435499029336	18.983119379736067	22.099718571133856	9.703226023470002	11.738875752217377	8.502181505189114	7.371998292418365	11.530835012878587	15.142961454168493	8.843469434554686	8.359637693302373	9.913552718786326	7.222181848219529
chr14	86299747	86300123	0	0	1	0	0	0	-	-	-	-	-	-	-	-	-	-	-	-	1.577085069510268	4.088649519328683	0.9884261530874966	2.9778362434461245	3.571817248182365	4.7443350129749895	5.100903615311109	6.132529110876317	7.574934425360635	7.394012286324706	14.923059327936365	8.766348179366876	4.321755741913195	8.512458094156784	7.8806588337356205	9.198839264650275	0.38572273364463144	1	0.2417488093354078	0.7283178050279684	0.5824378789898585	0.7736343239791064	0.8317781331464741	1	0.5075992970945412	0.4954756343079678	1	0.5874363953613746	0.46981533404122394	0.9253839369570085	0.8567014388456358	1	0	1.5394245076997395	3.191830700831065	1.9209046385140804	4.737051034145611	5.607992885326359	1.4582111322025149	0.6450309108487943	0.862036416211181	0.9770406201706714	3.4773701789913707	4.479097931176331	2.5145245222717723	3.8882308598190707	4.312696362456253	4.303066339254955	4.6615120702085875	5.268426629461428	5.098402073389021	6.582171573955927	3.622137198588381	3.7861459807268134	7.739338515922739	6.8721028359793985	4.303255584980261	11.348719406955645	7.072828284146004	3.9622011295178834	12.319038457984893	5.900797271471341	9.628361610066182	15.779201348633995	19.361615025108918	5.709326104260745	11.823370254473007	2.3728899224670084	3.3149577856700785	7.277419517602501	6.2607337345159335	8.502181505189114	10.774459042765303	6.104559712700428	9.374214233532877	8.163202554973557	3.0398682521099536	11.01505857642925	13.541590965411617
chr14	86316019	86316905	0	1	0	0	0	0	-	-	-	-	-	-	-	-	-	-	-	-	4.579174243850205	6.913986300723029	3.537974201657155	7.962096393589514	14.781161402169953	16.798424740765334	12.123981692002122	15.544287667124625	5.742804060795845	9.315041958295282	6.595181163018964	7.499923201030624	7.502641218671549	8.672957913298294	6.7611503644527975	6.930921404714447	0.5751216786997222	0.8683625466139364	0.4443520935649144	1	0.8799135413155725	1	0.721733250533928	0.925341983370783	0.6165086627099657	1	0.7080141122870399	0.8051411077490371	0.8650614119973657	1	0.7795668366020649	0.7991415932143782	2.7920786495050622	6.157698030798958	4.7877460512465975	2.8813569577711204	7.579281654632978	10.281320289764992	4.374633396607544	4.515216375941559	1.724072832422362	4.885203100853357	5.563792286386193	13.437293793528994	10.896272929844347	13.608808009366749	19.838403267298766	12.048585749913874	20.199885637570546	18.146802834811584	13.838519913484486	8.044876368168355	14.488548794353523	12.304974437362143	18.292981946726474	16.034906617285262	6.762258776397553	4.965064740543094	5.501088665446892	8.584769113955414	9.033961535855587	10.326395225074847	2.8885084830198546	11.475782799006542	5.421252207030497	4.567460883408596	10.432385518652653	7.118669767401025	12.15484521412362	3.2344086744900005	7.825917168144917	10.820958279331599	7.371998292418365	5.426275300178158	10.095307636112329	4.761868157067909	4.55980237816493	9.913552718786326	6.319409117192088
chr14	86325917	86326551	1	0	1	1	0	0	-	-	-	-	-	-	-	-	-	-	-	-	17.467394247548448	5.684857756290096	14.534403958672572	3.152912805505662	9.889418619543685	8.624467787657986	8.631005818089005	8.392670162467493	13.920509738233756	13.723478000672884	16.71519923912789	13.80611500421466	14.951583029889711	18.77983821254278	17.852588736094674	12.76033695178597	1	0.32545539853993777	0.8320877031050282	0.18050275621094278	1	0.8720904756336358	0.8727515893636277	0.848651521928874	0.8328054927187367	0.8210179133580523	1	0.825961737380702	0.7961507900480083	1	0.9506252681224479	0.6794700149899867	14.891086130693665	21.551943107796355	15.959153504155324	3.841809277028161	9.474102068291222	3.7386619235509064	12.394794623721376	17.415834592917445	13.792582659378896	4.885203100853357	2.7818961431930966	1.7916391724705325	7.543573566815317	12.63675029441198	9.487931997403757	6.024292874956937	11.653780175521467	8.195330312495555	4.3700589200477324	16.08975273633671	5.433205797882571	7.572291961453627	8.442914744642987	9.162803781305865	14.139268350649429	13.476604295759827	14.145656568292008	11.88660338855365	12.319038457984893	16.964792155480108	15.405378576105893	20.799856323199357	13.94036281807842	13.702382650225786	13.909847358203537	14.23733953480205	17.679774856907084	12.937634697960002	13.30405918584636	23.187767741424853	19.847687710357135	16.278825900534475	21.632802077383563	15.646138230365985	9.11960475632986	16.522587864643874	12.638818234384177
chr14	86354304	86354590	0	0	0	1	0	0	-	-	-	-	-	-	-	-	-	D	-	D	6.697130761470203	2.2022264608025286	6.395699032070514	2.109090335189326	6.001703610287727	4.521309904278417	5.645529432973904	2.4662346865914744	18.84350358533604	7.641173445069564	10.491183986842103	3.451528751053665	24.538703468886013	11.515498948901921	12.639222879038762	3.5648272656649658	1	0.32883133676772947	0.954990914746076	0.3149244669558047	1	0.7533377517224082	0.9406544873853329	0.4109224391494469	1	0.40550704440207724	0.5567533627348531	0.18316810010531345	1	0.46927902949326816	0.515072970137348	0.14527366004422396	8.376235948515186	6.927410284648828	4.7877460512465975	0.9604523192570402	2.8422306204873666	2.8039964426631796	2.187316698303772	10.965525484429502	6.034254913478267	1.9540812403413428	3.4773701789913707	0.8958195862352663	4.190874203786287	7.776461719638141	6.037774907438754	3.442453071403964	5.438430748576685	4.683045892854603	5.82674522673031	6.582171573955927	4.527671498235476	0.9465364951817034	4.9250336010417435	1.5271339635509773	9.221261967814845	27.662503554454382	19.6467452337389	5.943301694276825	7.391423074790936	9.58879556614093	1.9256723220132366	17.930910623447723	11.61696901506535	3.4255956625564465	3.4774618395508843	21.949231782819826	29.834620071030706	21.832258552807502	5.478142017701442	15.458511827616569	13.60984300138775	9.495981775311776	9.374214233532877	19.047472628271635	2.279901189082465	6.6090351458575505	1.8055454620548823
chr14	86358143	86359340	1	1	1	1	2	0	D	-	D	-	-	-	-	-	-	-	-	-	21.236880518610036	5.05344920939503	17.38503216785708	8.293986740098049	103.12618363600957	90.0265303863307	112.43255582787822	86.48622431296042	83.9290545482859	78.52884690882212	93.33740349194792	59.84378707726168	58.71853009138728	49.63495722339779	59.91587574956277	41.22400891657755	1	0.23795628576271619	0.8186245693016189	0.39054637675387244	0.9172270689450868	0.8007158578174755	1	0.7692275931658197	0.8992006570605571	0.8413438125648811	1	0.6411554729227529	0.9800162203556838	0.8284107776520315	1	0.6880314841576588	13.029700364356957	32.32791466169453	18.353026529778624	5.762713915542241	3.789640827316489	5.607992885326359	17.498533586430177	17.415834592917445	17.24072832422362	9.770406201706715	9.736636501175838	5.374917517411597	80.46478471269671	133.17190694880318	95.74185924652882	85.2007135172481	106.43785893642941	78.44101870531459	117.99159084128878	132.37478387622474	86.93129276612113	92.76057652780692	95.68636710595386	71.01172930512045	88.5241148910225	96.46411495912298	66.798933794712255	71.3196203313219	91.98215381962054	72.28476657552393	97.24645226166844	106.86822731574841	75.89753089842695	57.093261042607445	62.594313111915916	52.79680077489093	74.03405721329841	49.32473228597251	39.12958584072459	67.24452645013207	42.53075937933672	58.3324594769152	77.87808747858082	43.537080293192304	27.358814268989583	48.4662577362887	47.84695474445438
chr14	86359565	86361076	0	1	1	1	0	2	-	-	-	-	-	U	-	-	U	-	-	U	16.491940819245148	10.409957095125037	24.239429154321517	11.486607717770905	42.481372249494285	70.56191814875358	63.30167663953638	93.6514796676689	90.57709150046551	139.3870756777303	138.57966347302738	152.14742333482872	187.14469816904904	235.37778127917852	270.4493095381721	321.28226144049347	0.6803766175452564	0.4294637893017007	1	0.4738811151302637	0.4536113300104114	0.7534522508256057	0.6759282059842338	1	0.5953245182544681	0.9161316874291267	0.910824912020081	1	0.5824930929269844	0.7326199094336685	0.8417810193615796	1	16.75247189703037	21.551943107796355	11.171407452908728	11.525427831084482	5.684461240974733	14.019982213315899	29.893328210151555	26.446267344800564	16.37869190801244	13.6785686823894	11.82305860857066	8.958195862352662	40.232392356348356	54.435232037466996	32.776492354667525	69.70967469593027	100.99942818785271	40.97665156247778	60.45248172732697	72.4038873135152	57.048660877767	67.20409115790093	125.94014494092457	87.8102029041812	100.81913084810897	105.68494947727444	65.22719417601314	148.5825423569206	170.00273072019152	99.57595395607889	133.83422637991993	145.5989942623955	136.30576977676677	129.03076995629283	175.26407671336457	222.45843023128202	184.53265006896768	154.44301420689752	249.64675766382285	242.69863569358014	213.78795048013257	255.03493910837344	297.8115752653137	258.5014142408293	255.3489331772361	339.26380415402093	369.2340469902234
chr14	86362286	86363584	1	1	1	1	4	0	D	-	D	D	-	D	D	-	D	D	-	D	52.01802257347265	9.78684677453322	46.761461359050685	10.117105040731014	28.725098664482573	9.01831058250354	24.703055747778638	9.157236228989813	34.905443615401865	8.02992947900648	28.869296920869235	9.363213878290168	62.62438644165438	10.970976449855977	39.8451790477916	13.47270212548014	1	0.18814338358805985	0.8989473079835483	0.19449230363267173	1	0.3139522926566765	0.859981580440069	0.3187886780111348	1	0.2300480569014545	0.8270714802813963	0.2682450904064343	1	0.17518696905840936	0.6362565976580767	0.215135075822776	45.60395127524935	56.18899453104049	54.261121914128104	11.525427831084482	5.684461240974733	12.150651251540445	40.82991170167042	47.732287402810776	51.72218497267086	9.770406201706715	12.518532644368934	8.062376276117396	20.116196178174178	42.77053945800978	23.288560357263766	6.024292874956937	9.323024140417175	11.707614732136507	17.48023568019093	32.17950547267342	24.44942609047157	8.51882845663533	10.553643430803735	8.399236799530376	24.59003191417292	43.97628770195312	36.15001123007958	8.584769113955414	7.391423074790936	8.113596248273096	24.070904025165458	31.55840269726799	30.978584040174265	3.4255956625564465	15.30083209402389	37.37301627885538	81.76895871319526	68.7311843329125	10.956284035402884	10.048032687950771	11.908612626214282	28.487945325935332	46.149977765084934	44.89761405235456	12.159473008439814	16.522587864643874	11.736045503356735
chr14	86364177	86364540	0	0	0	1	0	0	-	-	-	-	-	-	-	-	-	-	-	-	3.2520754181135603	4.413048534394829	3.367274181410865	3.1970264278568217	3.130673940719042	4.35408118857044	4.244897597961669	3.189807832996803	7.7303673176197	5.5635325758757315	10.308861495353549	4.396140633932047	15.57977992560788	7.1860568716550866	12.093722764746133	6.130339790747336	0.7369226494490673	1	0.76302677280041	0.7244485083133665	0.719020570617087	1	0.974923850548451	0.7326018268492833	0.7498759510062253	0.5396844819753713	1	0.4264428846884298	1	0.46124251471894306	0.7762447751183025	0.3934805125630263	1.8613857663367082	2.3091367615496092	5.585703726454364	2.8813569577711204	5.684461240974733	4.673327404438633	3.6455278305062873	3.8701854650927654	2.586109248633543	2.931121860512014	4.868318250587919	1.7916391724705325	0	6.8044040046833745	2.5876178174737516	4.303066339254955	4.6615120702085875	4.0976651562477775	2.913372613365155	4.388114382637284	5.433205797882571	0.9465364951817034	6.332186058482241	2.290700945326466	7.3770095742518755	6.38365466641255	9.430437712194673	4.622567984437531	9.855230766387914	2.212798976801753	8.665525449059563	12.19301922394445	10.068039813056636	1.141865220852149	7.650416047011945	10.084782170484784	22.099718571133856	14.554839035205003	5.478142017701442	9.275107096569942	6.804921500693875	10.852550600356317	16.585148259327397	8.843469434554686	4.55980237816493	6.6090351458575505	7.222181848219529
chr14	86382126	86383380	1	1	1	1	4	0	D	-	D	-	-	D	D	-	D	D	-	D	29.39626818091145	2.526625475868674	24.958137973293322	3.1258391275271933	28.66379323492393	15.229359855548639	21.48232758217744	6.2945026218506195	34.80633305146265	16.004079243614022	23.746740725103724	4.370207545434829	38.5377700081782	17.136131991770288	25.232569998660928	4.25854995315396	1	0.08595055196527787	0.8490240264408787	0.10633455608344755	1	0.5313099955309895	0.7494586430383331	0.21959768444678165	1	0.4598036575686185	0.6822534476698006	0.12555782704754592	1	0.44465811042345693	0.6547490940266201	0.11050327904936487	15.821779013862018	28.479353392445184	43.88767213642714	1.9209046385140804	3.789640827316489	1.8693309617754532	20.41495585083521	27.73632916649815	26.72312890254661	3.9081624806826856	2.7818961431930966	2.6874587587057985	18.439846496659662	33.0499623084621	34.50157089965003	13.769812285615856	17.869129602466252	14.049137678563808	21.121951446897373	23.403276707398852	19.921754592236095	5.6792189710902194	6.332186058482241	6.8721028359793985	20.28677632919266	43.26699273901839	40.865230086176915	17.169538227910827	13.140307688517218	17.702391814414025	21.182395542145603	22.951565598013083	27.106261035152485	4.567460883408596	4.1729542074610615	32.03401395330461	34.254563785257474	49.32473228597251	18.7822012035478	13.912660644854913	18.713534126908158	14.922257075489934	28.12264270059863	32.65281021989423	4.55980237816493	5.507529288214625	2.7083181930823232
chr14	86383952	86385908	1	0	1	0	0	0	D	-	D	-	-	-	-	-	D	-	-	-	19.76336199407872	4.1014933740989195	21.704958533965197	4.783914599706398	34.443390422675364	20.2119475057007	28.86881568277484	10.23631537582587	32.32637131009923	21.704064532864564	25.59562208778229	12.56562311437563	36.15584545283973	21.733595051603135	22.014521414872185	15.730303068493004	0.9105459456719002	0.1889657318478937	1	0.22040653025069118	1	0.5868164329256745	0.8381525549171671	0.2971924438973616	1	0.6714042947988998	0.79178766593533	0.38871121641945455	1	0.6011087496197977	0.6088786236125239	0.4350694298937359	13.029700364356957	22.321655361646222	23.938730256232986	2.8813569577711204	5.684461240974733	3.7386619235509064	19.685850284733952	18.705896414615033	26.72312890254661	3.9081624806826856	4.172844214789645	6.270737103646864	20.116196178174178	49.574943462693156	33.63903162715877	17.21226535701982	19.422966959202448	24.000610200879837	18.936921986873507	31.448153075567205	36.221371985883806	9.465364951817033	10.553643430803735	10.689937744856842	19.057274733484014	42.557697776083664	35.36414142073002	22.452473067268006	20.531730763308154	22.12798976801753	18.293887059125748	33.71011197208171	24.782867232139413	9.134921766817191	15.996324461934067	27.288234108370595	46.4094089993811	34.7698932507675	17.21701776991882	24.733618924186512	23.250148460704075	17.635394725579015	25.959362492860272	22.44880702617728	12.919440071467303	19.82710543757265	14.444363696439058
chr14	86395319	86398130	1	1	1	1	2	0	D	-	D	-	-	-	-	-	-	-	-	D	208.93008623444558	21.818105043187096	214.76311166443884	10.78550539855082	916.7841890663067	1294.196157501397	1043.8911534233184	869.6989168442135	1043.6866055950004	1174.1133361949228	982.8177548441347	851.1833772664274	699.0228882206486	873.6908608576774	637.6925756976817	448.2359890591606	0.9728397238017896	0.10159149247789469	1	0.050220474619509424	0.7083811706227516	1	0.8065942302275702	0.6719993038174932	0.8889147013502031	1	0.8370723034534804	0.7249584439820352	0.8000803482532	1	0.7298835369202296	0.5130372871465545	152.63363283961007	256.3141805320066	217.84244533172017	21.129951023654883	29.36971641170279	14.954647694203626	183.00549709141563	238.01640610320507	223.26743179869587	8.793365581536042	14.604954751763756	8.958195862352662	624.4402563641568	1337.5514157777604	788.3608950570031	1537.915909649721	1218.9854063595456	1125.6871564949251	1119.4634266855608	1102.1480624390647	910.0619711453306	970.1999075612459	731.0157016403388	907.881141331056	859.4216154003435	1247.649839802186	1023.9883615824715	1213.7542793423115	1208.087038113052	1100.4986911294052	1010.9779690569492	1002.6965220631965	934.7787734122585	855.2570504182595	847.1097041145954	595.0021480586023	785.6449952038085	716.4215213995351	915.6323086729553	810.0260197671082	895.4142541329691	666.7535775093912	493.94898076692465	752.3751688167295	491.69868977878497	299.6095932788756	553.3996841198214
chr14	86400145	86400966	0	1	1	1	0	4	-	-	-	-	-	-	-	-	D	-	D	D	8.124965499242837	8.817699713657568	7.7672847992792	7.66789531502839	18.337251546426103	16.711301644099244	12.73268663137506	13.639652615964177	29.869793801332477	19.65945288035566	19.333469583455912	10.95145195208429	36.95677787083588	22.118090329708565	16.455854210404766	12.995016819923288	0.9214382166653092	1	0.880874270105683	0.8696026814285512	1	0.9113307739597566	0.6943617803975993	0.7438220815933847	1	0.6581716971704927	0.6472582205302487	0.36663969041512934	1	0.5984853551630339	0.44527296908615943	0.3516274298950232	10.237621714851894	6.157698030798958	7.979576752077662	6.723166234799281	7.579281654632978	12.150651251540445	8.020161227113832	8.385401841034325	6.896291329689448	3.9081624806826856	8.34568842957929	10.749835034823194	11.734447770601605	24.301442873869192	18.975863994807515	15.491038821317838	19.422966959202448	15.219899151777458	10.196804146778042	11.701638353699426	16.29961739364771	9.465364951817033	16.182253260565727	15.271339635509774	23.975281116318598	32.62756829499748	33.00653199268135	12.546970243473297	21.35299999384048	25.078388403753202	20.219559381138982	21.517092748137266	16.263756621091492	7.993056545965042	13.909847358203537	35.00012635638837	38.67450749948425	37.19569975663501	18.7822012035478	23.187767741424853	24.384302044153053	11.530835012878587	19.469521869645206	18.367205748690502	9.11960475632986	15.421082007000951	14.444363696439058
chr14	86401296	86402215	0	1	1	1	0	5	-	-	-	-	-	D	-	-	D	-	-	D	14.551480054720681	6.649657446356443	10.623014427946439	5.583277897234581	36.50865016023915	29.16847632756575	26.889595990900318	15.187782581947065	42.188626366751905	41.98656387306552	37.362665982487094	17.06039041729456	58.251103554724736	47.622865933575966	45.02033058525379	19.9585553876303	1	0.45697464597075205	0.7300298243201866	0.3836914098248924	1	0.798946994740785	0.7365267100503553	0.4160050430592961	1	0.9952104983952351	0.8856099190736377	0.4043836428563966	1	0.8175444416917538	0.772866569694407	0.3426296528250316	9.30692883168354	20.782230853946484	13.565280478532026	7.683618554056322	8.5266918614621	3.7386619235509064	5.832844528810059	17.415834592917445	8.62036416211181	8.793365581536042	3.4773701789913707	4.479097931176331	25.98342006347498	52.49111660755746	31.051413809685023	31.842690910486667	31.076747134723913	24.585990937486663	31.31875559367542	28.52274348714235	20.82728889188319	10.411901446998737	17.589405718006226	17.56204058083624	49.18006382834584	47.52276251662676	29.863052755283128	44.24457927961637	41.88473075714864	39.830381582431556	56.807333499390474	35.14458482195754	20.136079626113272	12.560517429373638	21.560263405215483	51.61035581365743	76.2440290704118	46.89892578010501	46.955503008869506	55.65064257941965	40.26245221243876	37.30564268872484	68.50387324504794	29.251475821988578	17.47924244963223	19.82710543757265	22.56931827568603
chr14	86405353	86406572	1	1	1	1	5	0	D	-	D	-	-	D	-	-	D	-	-	D	49.48431435656435	7.900225458349384	45.0639737179616	7.058047763349485	37.540546753289526	27.543454586102644	25.266752431716657	15.757687124597624	76.55445934635715	60.550991112711415	73.5593097837948	31.935677061871708	79.16034709998567	56.297147303767005	54.315091463398346	22.09065491795987	1	0.15965110482128725	0.9106718826747497	0.14263202097723315	1	0.7336988128359937	0.6730523291992979	0.4197511354364289	1	0.7909531545217913	0.9608755703046465	0.4171628581084267	1	0.7111786312995739	0.6861401377484382	0.27906212803814084	47.465337041586054	53.110145515641015	47.87746051246597	8.644070873313362	7.579281654632978	7.477323847101813	37.91348943726539	56.762720154693895	40.51571156192551	5.862243721024028	9.041162465377564	6.270737103646864	30.174294267261267	42.77053945800978	39.67680653459753	25.81839803552973	35.738259204932504	21.07370651784571	21.121951446897373	36.5676198553107	18.110685992941903	19.87726639881577	18.996558175446722	8.399236799530376	70.69634175324714	78.02244592282005	80.94459036300427	56.791549523089664	59.95265382885981	64.90876998618477	62.584350465430184	86.06837099254906	72.02520789340517	22.83730441704298	41.034049706700436	70.00025271277674	81.76895871319526	85.71182987398501	54.78142017701442	57.96941935356214	56.140602380724474	48.83647770160342	56.96637880377671	57.1424178848149	19.759143638714697	17.6240937222868	28.888727392878117
chr14	86424460	86424945	0	1	1	1	0	3	-	-	-	-	-	-	-	-	-	-	-	-	2.2163772725277684	3.158430538079104	3.2689093296187037	2.6224815981611487	10.97860040364352	15.257258052042936	15.352746830073821	16.886323998107216	9.73219331965001	9.282860922706387	11.40523006718188	9.114094363321964	10.620464791800531	7.2611172218296405	9.85975506259876	6.222213990884702	0.6780173596268863	0.9662031642974672	1	0.8022497211530316	0.6501474450492665	0.9035274967928555	0.9091822963834347	1	0.85330968882899	0.8139126407820102	1	0.7991153452964906	1	0.6836910967809567	0.9283732167928213	0.5858702149917702	1.8613857663367082	0	4.7877460512465975	3.841809277028161	1.8948204136582445	3.7386619235509064	2.9164222644050297	2.580123643395177	4.310182081055905	4.885203100853357	2.0864221073948226	0.8958195862352663	10.058098089087089	11.664692579457213	11.213010542386257	14.630425553466846	17.092210924098154	14.049137678563808	21.121951446897373	13.164343147911854	11.771945895412237	16.091120418088956	15.478677031845478	19.089174544387216	9.836012765669167	9.930129481086189	9.430437712194673	7.264035404116119	6.570153844258609	14.014393519744436	11.554033932079419	7.172364249379088	15.489292020087133	5.709326104260745	12.518862622383184	8.898337209251281	13.259831142680314	9.703226023470002	7.043325451330426	8.502181505189114	6.237844708969385	13.565688250445396	6.489840623215068	9.523736314135817	6.839703567247396	5.507529288214625	6.319409117192088
chr14	86441344	86442209	1	0	0	0	0	0	-	-	-	-	-	-	-	-	-	-	-	-	19.431470119174378	5.6807086431384715	14.460073588472321	3.843981391119972	8.520845221858098	4.5688962464107075	7.236900172449458	5.733902071166424	8.705325457130064	7.779771747639083	7.992460479338917	3.8979016039956376	6.298860703470124	3.9092639440602337	4.654948810124019	5.186952508780273	1	0.2923457982488377	0.7441574672316514	0.19782246878618046	1	0.5362022343382493	0.8493171726538349	0.6729264435478223	1	0.8936795971559099	0.9181116224428718	0.4477605832419598	1	0.6206303215923745	0.7390144074085567	0.8234747128036525	13.029700364356957	27.709641138595313	17.55506885457086	4.802261596285201	6.631871447803856	5.607992885326359	12.394794623721376	20.640989147161417	10.344436994534172	5.862243721024028	2.0864221073948226	3.583278344941065	4.190874203786287	13.608808009366749	7.762853452421256	0.860613267850991	6.99226810531288	5.853807366068254	5.098402073389021	13.895695545018068	2.7166028989412854	8.51882845663533	5.628609829761992	3.0542679271019546	3.6885047871259378	10.639424444020916	11.78804714024334	7.264035404116119	5.7488846137262835	10.326395225074847	4.814180805033091	12.19301922394445	6.97018140903921	5.709326104260745	2.0864771037305307	7.118669767401025	7.73490149989685	4.0430108431125005	2.347775150443475	5.410479139665799	3.969537542071427	2.713137650089079	6.489840623215068	4.761868157067909	6.839703567247396	3.3045175729287752	5.4166363861646465
chr14	86443553	86445622	1	1	1	1	5	0	D	-	D	-	-	D	D	-	D	D	-	D	241.47563201817565	15.458662418395399	221.60697224073388	12.777490121458344	115.46944376482521	53.95003126313584	111.9991539509094	47.31413191367051	239.67067346193028	124.72942974371469	246.75585582199918	67.09969644832609	121.21651397475628	44.45444502811735	86.51645480966658	33.08240319876615	1	0.06401748403843846	0.9177198145776205	0.05291420096789143	1	0.4672234446111563	0.9699462498409216	0.40975456684483946	0.9712866698280915	0.5054770810938324	1	0.2719274735134529	1	0.36673588086665426	0.7137348862192482	0.2729199356917298	191.72273393268094	291.72094420910065	240.9832179127454	12.485880150341522	18.00079392975332	15.889313175091353	186.6510249219219	298.00428081214295	180.16561098813682	8.793365581536042	12.518532644368934	17.020572138470058	60.348588534522534	196.35565842086308	89.70408433909006	42.17005012469856	69.92268105312881	49.757362611580156	78.66106056085918	170.4051085257479	86.93129276612113	31.235704340996207	71.7647753294654	38.94191607054992	165.9827154206672	336.9151073939957	216.1141975711279	101.03612880270603	154.39861534007733	118.75354508836075	227.2293339975619	286.89456997516356	226.14366349327216	47.95833927579025	86.24105362086193	87.20370465066256	162.43293149783383	114.01290577577251	32.08626038939416	50.24016343975385	51.03691125520406	61.04559712700428	129.79681246430138	68.7069548376941	21.279077764769674	41.85722259043115	36.110909241097644
chr14	86450515	86451090	1	0	0	0	0	0	-	-	-	-	-	-	-	-	-	-	-	-	13.280356595885083	5.983866448302291	7.056459833209885	3.263808278002486	4.138721952598535	4.131056079873867	2.9689193831926612	1.8226492109264651	3.22904439830955	3.450714098470467	4.607205045584378	3.674715177524652	3.216618159773714	1.861730194314979	2.3193483398563823	4.071471974349958	1	0.45058025400887136	0.531345659452874	0.24576209640438243	1	0.9981477681244436	0.7173517373711462	0.4403893839213089	0.7008683933883776	0.7489820974600836	1	0.7976018304300478	0.7900381434621743	0.45726219068773494	0.5696584317583776	1	13.96039324752531	12.315396061597916	13.565280478532026	5.762713915542241	2.8422306204873666	9.346654808877267	4.374633396607544	6.450309108487942	10.344436994534172	2.931121860512014	4.172844214789645	2.6874587587057985	3.35269936302903	3.8882308598190707	5.175235634947503	3.442453071403964	5.438430748576685	3.512284419640952	2.1850294600238662	2.194057191318642	4.527671498235476	0.9465364951817034	0.703576228720249	3.8178349088774435	3.073753989271615	4.255769777608367	2.357609428048668	2.641467419678589	3.2850769221293046	4.425597953603506	4.814180805033091	3.586182124689544	5.421252207030497	4.567460883408596	2.7819694716407075	1.7796674418502563	2.2099718571133855	5.6602151803575005	1.5651834336289834	2.3187767741424854	1.7012303751734688	2.713137650089079	2.8843736103178084	1.3605337591622595	3.7998353151374418	6.6090351458575505	1.8055454620548823
chr14	86487328	86488158	0	0	1	1	0	0	-	-	-	-	-	-	-	-	-	-	-	U	4.977895343546716	5.347614886453714	5.3766972841574985	6.8532967627285295	8.054821632097665	11.83122508235158	9.824837126127616	15.472734853272346	10.256106525883046	14.792759373377894	10.2149116449736	22.92020936753663	12.58866221792984	21.548264094373863	13.822810619201068	23.327979105209057	0.7263504727562458	0.78029816475139	0.7845417279167776	1	0.5205816365678975	0.7646498950926818	0.6349774115110458	1	0.4474700192053844	0.6454024540600328	0.4456727022503398	1	0.5396379241062864	0.9237089932733269	0.5925421382135275	1	5.5841572990101245	6.157698030798958	3.191830700831065	1.9209046385140804	7.579281654632978	6.542658366214086	3.6455278305062873	6.450309108487942	6.034254913478267	6.8392843411947	8.34568842957929	5.374917517411597	7.543573566815317	9.720577149547678	6.900314179930005	12.909199017764864	10.87686149715337	11.707614732136507	5.82674522673031	10.97028595659321	12.677480195059333	15.144583922907254	18.292981946726474	12.980638690183309	9.836012765669167	9.930129481086189	11.002177330893783	12.546970243473297	15.604115380114198	16.22719249654619	3.851344644026473	13.627492073820267	13.165898217074064	19.411708754486533	26.42870998058672	12.457672092951793	9.944873357010236	15.363441203827502	26.60811837169272	19.323139784520713	18.713534126908158	14.243972662967666	12.258587843850686	14.965871350784855	15.959308323577256	24.23312886814435	29.791500123905557
chr14	86562737	86563580	1	0	0	0	0	0	D	-	D	-	-	-	-	-	-	-	-	-	39.71970391340052	4.421644147184599	36.77229386314995	5.600317841607272	6.1715767814099625	4.35408118857044	4.433630339915039	5.235420392699643	6.6255012346552125	5.885780949440148	6.822663424220625	8.392668906914569	3.0730317011032153	3.8238244750932786	4.38472337118684	4.9556022191722215	1	0.11132117592882754	0.9257947628039547	0.14099596144567061	1	0.7055054717435929	0.7183950709760317	0.8483116354429533	0.7894391293330517	0.7013002674978587	0.8129313213582816	1	0.6201126654625906	0.7716165071320042	0.8848013172290611	1	30.712865144555686	46.952447484842054	41.49379911080384	3.841809277028161	5.684461240974733	3.7386619235509064	29.164222644050298	40.63694738347404	40.51571156192551	5.862243721024028	5.563792286386193	5.374917517411597	5.0290490445435445	4.860288574773839	8.625392724912507	4.303066339254955	4.6615120702085875	4.0976651562477775	0.7283431533412887	8.044876368168355	4.527671498235476	4.732682475908517	5.628609829761992	5.344968872428421	7.9917603721061985	6.38365466641255	5.501088665446892	3.9622011295178834	4.106346152661631	9.58879556614093	7.702689288052946	5.020654974565362	7.744646010043566	9.134921766817191	7.650416047011945	2.9661124030837605	2.2099718571133855	4.0430108431125005	2.347775150443475	2.3187767741424854	6.804921500693875	5.426275300178158	4.326560415476712	3.4013343979056487	3.0398682521099536	5.507529288214625	6.319409117192088
chr14	86563618	86564075	0	0	0	1	0	0	-	-	-	-	-	-	-	-	-	-	-	-	6.6180557632824435	5.05354833822387	6.598414340893202	2.8272325987821043	3.5069264304513514	1.7409146813399752	3.88599527848732	4.450857408492242	4.519292237975726	3.7566515442368034	2.0135731038794757	3.674715177524652	7.520583386970623	10.905582225115086	7.907876515734501	4.2875093562821	1	0.7636001446620323	0.9970321461329754	0.42719987559909056	0.7879215415349257	0.3911414187339068	0.8730891425712349	1	1	0.8312477588126668	0.44555054151164875	0.8131174051206355	0.6896086088508914	1	0.7251219011051975	0.39314813897860035	6.5148501821784786	6.157698030798958	7.181619076869896	6.723166234799281	1.8948204136582445	6.542658366214086	3.6455278305062873	5.805278197639148	10.344436994534172	3.9081624806826856	2.7818961431930966	1.7916391724705325	1.676349681514515	1.9441154299095353	6.900314179930005	1.721226535701982	2.3307560351042937	1.1707614732136506	2.1850294600238662	5.850819176849713	3.622137198588381	3.7861459807268134	4.221457372321494	5.344968872428421	2.459003191417292	6.38365466641255	4.715218856097336	3.9622011295178834	6.570153844258609	0.7375996589339177	0.9628361610066183	4.303418549627453	0.7744646010043567	4.567460883408596	2.7819694716407075	5.932224806167521	7.73490149989685	8.8946238548475	11.738875752217377	8.502181505189114	12.47568941793877	6.104559712700428	10.816401038691781	6.8026687958112975	3.0398682521099536	4.4060234305717	5.4166363861646465
chr14	86584228	86584777	0	1	1	1	0	5	-	-	-	-	-	-	-	-	-	-	-	D	8.948853438680283	3.457042714775935	9.021572652586546	6.567324728172167	33.77457290247723	26.3625793053419	33.56079331690181	23.097841694977024	29.799208727806167	30.741909886020807	32.70156550620689	17.88044254268884	27.77311214337601	17.429456710645063	25.522744073714506	15.726645308628576	0.9919394082709722	0.38319734794628935	1	0.72795786068289	1	0.7805451568984403	0.9936703985512206	0.6838825693420653	0.9112471610005997	0.9400745624910791	1	0.5467763474288428	1	0.6275658493245977	0.9189731399907869	0.5662543407970013	5.5841572990101245	7.697122538498697	13.565280478532026	1.9209046385140804	2.8422306204873666	5.607992885326359	5.103738962708802	9.030432751883119	12.930546243167715	4.885203100853357	7.650214393781016	7.16655668988213	21.792545859688694	39.854366313145476	39.67680653459753	18.9334918927218	30.299828456355815	29.854417566948094	34.232128207040574	36.5676198553107	29.88263188835414	18.930729903634067	18.292981946726474	32.069813234570525	23.360530318464274	36.17404310967112	29.863052755283128	28.395774761544832	32.85076922129305	30.979185675224542	35.624937957244875	32.275639122205895	30.20411943916991	11.41865220852149	24.34223287685619	21.949231782819826	29.834620071030706	31.535484576277504	14.869242619475342	17.004363010378228	20.414764502081624	19.670247963145822	31.72810971349589	25.169874544501802	7.5996706302748835	24.23312886814435	15.347136427466499
chr14	86639960	86640495	1	0	0	0	0	0	-	-	-	-	-	-	-	-	-	-	-	-	16.76785732724845	4.7290501943288845	14.160988629603594	3.5183011843964147	3.6002019184255403	3.44947054902816	2.3642267688396226	2.902727442509353	5.4530393094449785	5.9437062530338	8.339002852786011	6.43075156066814	3.908635227035197	4.300203305788111	5.589849820584026	4.97091512684813	1	0.2820306794144763	0.8445317939693708	0.2098241364851687	1	0.958132523449324	0.6566928251273081	0.8062679561536342	0.6539198277912989	0.7127598296777226	1	0.7711655307228567	0.6992379674749158	0.769287806257884	1	0.8892752554001121	11.168314598020249	20.782230853946484	18.353026529778624	4.802261596285201	2.8422306204873666	6.542658366214086	10.207477925417605	21.931050968859005	10.344436994534172	4.885203100853357	2.0864221073948226	3.583278344941065	3.35269936302903	4.860288574773839	2.5876178174737516	4.303066339254955	0.7769186783680978	5.268426629461428	2.913372613365155	1.4627047942124283	2.7166028989412854	2.8396094855451097	2.814304914880996	3.0542679271019546	3.6885047871259378	6.38365466641255	6.286958474796448	4.622567984437531	6.570153844258609	6.63839693040526	8.665525449059563	8.606837099254905	7.744646010043566	7.993056545965042	4.868446575371238	3.5593348837005125	3.3149577856700785	4.851613011735001	5.478142017701442	2.3187767741424854	5.103691125520406	2.0348532375668094	7.9320274283739725	6.8026687958112975	7.5996706302748835	5.507529288214625	1.8055454620548823
chr14	86642904	86643276	0	0	1	0	0	0	-	-	-	-	-	-	-	-	-	-	-	-	11.770616226981724	3.7987320842504637	9.250317644747266	2.136164013167795	6.264852269384151	6.68037660651724	3.4584938104400877	2.118164458301953	13.36279861087784	8.872651799154138	6.463565919840787	5.387513008802875	5.903379049725624	5.337214844584992	3.7343174630164047	4.052829488144781	1	0.3227300942445689	0.7858821888647435	0.18148276793453488	0.9377992646810194	1	0.5177094068418315	0.3170726117799279	1	0.6639815548766448	0.483698520651145	0.40317250642520563	1	0.904094892031887	0.6325728759006196	0.6865270642468989	11.168314598020249	16.163957330847264	7.979576752077662	5.762713915542241	1.8948204136582445	3.7386619235509064	7.2910556610125745	5.805278197639148	14.654619075590077	2.931121860512014	3.4773701789913707	0	6.70539872605806	7.776461719638141	4.312696362456253	6.024292874956937	6.99226810531288	7.024568839281904	0.7283431533412887	5.119466779743498	4.527671498235476	1.8930729903634067	1.407152457440498	3.0542679271019546	11.680265159232137	13.476604295759827	14.931526377641564	6.603668549196472	8.212692305323262	11.801594542942683	6.739853127046327	6.455127824441179	6.195716808034853	7.993056545965042	2.7819694716407075	5.932224806167521	7.73490149989685	4.0430108431125005	7.043325451330426	3.864627956904142	5.103691125520406	2.713137650089079	5.768747220635617	2.721067518324519	3.0398682521099536	5.507529288214625	3.6110909241097646
chr14	86691158	86691780	0	0	0	1	0	0	-	-	-	-	-	-	-	-	-	-	-	-	1.9409762403392143	5.360557870052792	1.8061522859287031	4.539455426918246	8.848368848122421	6.660527997621438	11.036736219186482	6.936089928021965	11.075774256355476	8.280087210373878	8.005974194093426	10.6037057681292	12.902684838997533	8.762942880969213	6.43516791681195	6.545110299294962	0.3620847470340059	1	0.3369336419291218	0.8468251881540718	0.8017196997732211	0.6034871057299207	1	0.628454806771963	1	0.7475854074601256	0.7228365267104876	0.9573782854995087	1	0.6791565468981915	0.4987464234856043	0.5072673153662398	1.8613857663367082	0.7697122538498697	3.191830700831065	3.841809277028161	6.631871447803856	5.607992885326359	2.187316698303772	0.6450309108487943	2.586109248633543	5.862243721024028	4.172844214789645	3.583278344941065	10.896272929844347	8.74851943459291	6.900314179930005	3.442453071403964	10.099942818785273	6.439188102675079	10.925147300119331	9.507581162380783	12.677480195059333	3.7861459807268134	6.332186058482241	10.689937744856842	12.29501595708646	9.930129481086189	11.002177330893783	9.90550282379471	9.033961535855587	5.900797271471341	3.851344644026473	9.324073524192816	10.842504414060993	7.993056545965042	13.21435499029336	10.084782170484784	13.259831142680314	15.363441203827502	8.60850888495941	4.637553548284971	13.042766209663261	9.495981775311776	5.0476538180561645	4.761868157067909	3.7998353151374418	7.7105410035004756	8.124954579246971
chr14	86693078	86693365	0	0	0	1	0	0	-	-	-	-	-	-	-	-	-	-	-	-	3.5623063791696783	5.066293064165266	1.9208025360066845	3.441485600644974	3.357316452327627	2.8964486260731257	6.435945545515386	2.0581737052467135	5.9852254879959474	5.892217717024286	3.958793343823892	2.880596140627591	8.635386772451668	4.66536633302622	5.107138418472198	2.8594494303644895	0.7031386329319289	1	0.37913371999595535	0.6792906681587716	0.5216508481286063	0.4500424383005217	1	0.31979352384062104	1	0.9844604399352707	0.6614276023123445	0.48128448066074625	1	0.5402614215161179	0.5914197653271104	0.3311315990485351	2.7920786495050622	2.3091367615496092	5.585703726454364	6.723166234799281	4.737051034145611	3.7386619235509064	1.4582111322025149	2.580123643395177	1.724072832422362	0.9770406201706714	4.868318250587919	4.479097931176331	2.5145245222717723	5.832346289728607	1.7250785449825012	3.442453071403964	4.6615120702085875	0.5853807366068253	5.098402073389021	8.776228765274569	5.433205797882571	1.8930729903634067	3.517881143601245	0.7635669817754887	6.14750797854323	7.092949629347277	4.715218856097336	5.943301694276825	6.570153844258609	5.163197612537424	0	6.455127824441179	5.421252207030497	2.283730441704298	3.4774618395508843	10.678004651101537	5.524929642783464	9.703226023470002	2.347775150443475	5.410479139665799	6.237844708969385	4.069706475133619	6.489840623215068	4.761868157067909	0.7599670630274884	3.3045175729287752	4.5138636551372056
chr14	86700604	86701044	0	0	0	1	0	0	-	-	-	-	-	-	-	-	-	-	-	-	3.499231028944218	4.7162063395586475	2.81086383730202	5.0428129562842905	5.79480844111454	5.867510144056348	3.2137065968163747	5.266979371181765	7.578783482040883	4.68862922013918	6.697082384219117	4.743886817887136	8.904769175076378	4.978023302768321	9.676469248481853	4.9196554776503865	0.6939045844608455	0.9352332478803066	0.5573999792713225	1	0.9876094457177116	1	0.547712150113926	0.8976515151860612	1	0.6186519553236509	0.8836619227992071	0.6259430460216365	0.9202498293965491	0.5144462484133173	1	0.5084143142833047	1.8613857663367082	3.8485612692493487	4.7877460512465975	3.841809277028161	1.8948204136582445	8.41198932798954	2.187316698303772	1.9350927325463827	4.310182081055905	4.885203100853357	4.868318250587919	5.374917517411597	6.70539872605806	2.9161731448643033	7.762853452421256	6.884906142807928	3.107674713472391	7.609949575888729	1.4566863066825775	3.6567619855310705	4.527671498235476	1.8930729903634067	7.03576228720249	6.8721028359793985	9.836012765669167	4.255769777608367	8.644567902845116	5.282934839357178	6.570153844258609	2.212798976801753	5.777016966039709	5.020654974565362	9.29357521205228	1.141865220852149	8.345908414922123	10.084782170484784	7.73490149989685	8.8946238548475	3.1303668672579668	3.864627956904142	7.939075084142854	10.852550600356317	8.653120830953425	9.523736314135817	3.0398682521099536	9.913552718786326	1.8055454620548823
chr14	86704103	86704749	1	0	0	0	0	0	-	-	-	-	-	-	-	-	-	-	-	-	16.44111124241529	5.036158854986646	13.32321841866272	4.284962520524317	2.915657294301189	3.6689066872837306	3.816393048659463	3.2592325276869127	3.479021455649017	1.503089175067305	2.6936159952615197	2.3096635302015165	3.2709241815582546	4.584334497430226	2.318687517503429	5.293811435258389	1	0.30631499177465615	0.8103599703340651	0.2606248724520419	0.7639824454992485	0.9613545147223402	1	0.8540086113068839	1	0.4320436634924119	0.7742452955809729	0.6638830946130642	0.6178769723025849	0.8659799378000449	0.43799964276405223	1	14.891086130693665	18.473094092396874	15.959153504155324	2.8813569577711204	5.684461240974733	6.542658366214086	8.749266793215089	12.25558730612709	18.964801156645983	3.9081624806826856	6.259266322184467	2.6874587587057985	3.35269936302903	1.9441154299095353	3.4501570899650025	5.163679607105946	2.3307560351042937	3.512284419640952	2.1850294600238662	2.9254095884248565	6.338740097529667	4.732682475908517	3.517881143601245	1.5271339635509773	4.303255584980261	1.4185899258694556	4.715218856097336	0	0.8212692305323261	3.6879982946695886	2.8885084830198546	2.8689456997516354	2.32339380301307	1.141865220852149	3.4774618395508843	4.152557364317264	0	5.6602151803575005	7.825917168144917	3.091702365523314	2.835383958622448	3.391422062611349	2.8843736103178084	0.6802668795811297	4.55980237816493	7.7105410035004756	3.6110909241097646
chr14	86730637	86731939	0	1	1	1	0	2	-	-	-	-	-	U	U	-	U	-	-	-	13.340601313167578	11.054407754448022	10.062058172350108	8.872355163614522	41.60259002251371	56.5082730240942	51.116129690176905	70.81278109742745	109.82999657530145	171.28407929491746	161.4430604542652	176.78043053364354	156.72956789546902	187.3925452895974	190.24003927394944	201.80188390570595	1	0.8286288972249688	0.7542432260844607	0.6650641118295948	0.5875011456657093	0.7979953921926545	0.7218489218754028	1	0.6212791554119415	0.9689085990902141	0.9132405660904902	1	0.7766506677841648	0.928596610015586	0.9427069539293355	1	15.821779013862018	14.624532823147526	9.575492102493195	12.485880150341522	8.5266918614621	12.150651251540445	8.020161227113832	13.54564912782468	8.62036416211181	7.816324961365371	6.259266322184467	12.541474207293728	41.90874203786287	54.435232037466996	28.46379599221127	41.30943685684757	80.79954255028218	47.41583966515285	57.539109113961814	57.77683937139091	38.032440585177994	59.63179919644731	79.50411384538813	73.30243025044692	129.09766754940782	109.23142429194807	91.16089788454849	169.71428171434934	199.56842301935527	144.56953315104786	171.38483665917803	164.24714131078113	148.69720339283649	151.86807437333582	201.6927866939513	186.8650813942769	112.70856471278266	170.61505757934754	167.47462739830124	183.18336515725636	211.5196433132346	195.34591080641368	201.9061527222466	173.4680542931881	159.59308323577255	209.28611295215578	236.52645552918958
chr14	86741042	86741641	1	0	0	0	0	0	-	-	-	-	-	-	-	-	-	-	-	-	10.550837820790736	5.655120062426839	8.128960641549845	2.8940144489277686	6.390097815773883	3.41798338209286	3.156649043891056	4.38986757069017	2.454436792558479	3.347737026451439	2.951770862262972	4.49476730291893	3.342565757310716	3.52083363078484	2.5195471067374973	3.898368672333346	1	0.5359877725807953	0.7704564111042906	0.27429238303948034	1	0.5348874900874925	0.49399072360033425	0.6869797141217201	0.5460653749448948	0.7448076398254025	0.6567127202215949	1	0.8574267952215106	0.9031556342457127	0.6463080633236868	1	12.099007481188602	10.775971553898177	8.77753442728543	3.841809277028161	2.8422306204873666	10.281320289764992	8.020161227113832	5.160247286790354	11.206473410745353	3.9081624806826856	2.0864221073948226	2.6874587587057985	8.381748407572575	3.8882308598190707	6.900314179930005	3.442453071403964	3.884593391840489	2.926903683034127	0.7283431533412887	5.119466779743498	3.622137198588381	2.8396094855451097	4.221457372321494	6.108535854203909	1.229501595708646	1.4185899258694556	4.715218856097336	5.282934839357178	3.2850769221293046	1.4751993178678353	2.8885084830198546	2.8689456997516354	3.0978584040174266	3.4255956625564465	5.563938943281415	2.9661124030837605	2.2099718571133855	4.851613011735001	3.9129585840724586	1.545851182761657	5.103691125520406	2.0348532375668094	1.4421868051589042	4.0816012774867785	6.079736504219907	1.101505857642925	4.5138636551372056
chr14	86766630	86767452	0	0	0	1	0	0	-	-	-	-	-	-	-	-	-	-	-	-	3.4361556787187575	5.360656998881632	5.262047034079517	7.174571519268122	5.365806849405062	5.250642240514224	3.8249254005421003	4.328877732888099	6.865639462425908	9.555322727116945	5.078841734453577	4.147021118963842	17.134401876110825	12.558954571321241	14.271272635836882	6.545110299294962	0.4789353161356847	0.7471745155073	0.7334301456118593	1	1	0.9785373174765679	0.7128332248795336	0.8067524333955604	0.7185146602052472	1	0.5315196440242032	0.43400115698814196	1	0.7329672002634199	0.8329017107818754	0.38198650566380754	0.9306928831683541	5.387985776949089	3.989788376038831	4.802261596285201	4.737051034145611	6.542658366214086	4.374633396607544	4.515216375941559	6.896291329689448	8.793365581536042	5.563792286386193	7.16655668988213	6.70539872605806	6.8044040046833745	2.5876178174737516	6.024292874956937	6.215349426944782	3.512284419640952	4.3700589200477324	4.388114382637284	2.7166028989412854	1.8930729903634067	4.221457372321494	6.8721028359793985	4.303255584980261	9.220834518151461	7.072828284146004	5.282934839357178	12.319038457984893	11.063994884008766	1.9256723220132366	7.8896006743169975	5.421252207030497	3.4255956625564465	4.868446575371238	13.050894573568545	25.414676356803934	12.937634697960002	8.60850888495941	15.458511827616569	13.60984300138775	10.174266187834046	23.79608228512192	8.843469434554686	3.7998353151374418	7.7105410035004756	8.124954579246971
chr14	86787098	86787469	0	0	0	1	0	0	-	-	-	-	-	-	-	-	-	-	-	D	2.75493356350928	4.1058407449082255	2.7548140671337116	3.031983599403061	2.6727718282032757	4.262337011489051	4.545739283255727	2.486231604276554	4.738471915800291	3.724470508647909	2.290804029569744	3.129715655595796	17.970308709208386	11.597003382698917	10.936031061876804	4.720922351034903	0.6709791574175775	1	0.6709500534208586	0.7384562109875092	0.5879729702159682	0.9376554056211296	1	0.5469366915596351	1	0.7860066651927966	0.48344784358246956	0.6604904938150744	1	0.6453424685329059	0.6085611126019743	0.2627068030620864	2.7920786495050622	3.078849015399479	2.3938730256232987	3.841809277028161	4.737051034145611	3.7386619235509064	0.7291055661012574	3.225154554243971	4.310182081055905	2.931121860512014	3.4773701789913707	2.6874587587057985	2.5145245222717723	2.9161731448643033	2.5876178174737516	3.442453071403964	4.6615120702085875	4.683045892854603	3.6417157667064437	3.6567619855310705	6.338740097529667	0.9465364951817034	4.221457372321494	2.290700945326466	4.918006382834584	8.511539555216734	0.785869809349556	2.641467419678589	4.106346152661631	4.425597953603506	0.9628361610066183	3.586182124689544	2.32339380301307	0	6.259431311191592	14.830562015418801	22.099718571133856	16.9806455410725	8.60850888495941	13.139735053474084	13.042766209663261	7.461128537744967	15.142961454168493	10.204003193716947	3.0398682521099536	6.6090351458575505	4.5138636551372056
chr14	86788251	86789538	0	1	1	1	0	5	-	-	-	-	-	D	-	-	D	-	-	D	18.008781171472926	10.08526069357237	13.67181203446615	8.98505532571236	51.92049438320376	50.564888084468194	57.55944946041959	30.302014180548184	72.69128276782541	63.219500208493436	67.76466206746746	32.70386301027155	181.88513426732098	137.5638791049211	155.92555604675286	78.55063045890915	1	0.5600190594546217	0.7591747550424559	0.498926342663615	0.90203250500001	0.8784810931737427	1	0.5264472552223625	1	0.8696985085600336	0.932225426312898	0.4499007551528162	1	0.7563228279158876	0.8572748766679595	0.43186943658331856	14.891086130693665	20.782230853946484	18.353026529778624	7.683618554056322	10.421512275120344	12.150651251540445	16.040322454227663	10.320494573580708	14.654619075590077	10.747446821877386	9.041162465377564	7.16655668988213	52.805014967707216	56.379347467376526	46.57712071452753	55.93986241031442	53.60738880739875	42.14741303569142	57.539109113961814	52.657372591647416	62.48186667564957	21.770339389179174	30.957354063690957	38.17834908877443	82.37660691247928	75.18526607108114	60.51197531991581	74.62145460592014	64.88026921205376	50.156776807506404	55.84449733838386	73.87535176860462	73.57413709541389	28.546630521303722	36.861095499239376	193.98375116167793	174.58777671195747	177.08387492832753	132.2580001416491	135.26197849164498	145.17165868146932	141.08315780463212	147.1030541262082	179.59045620941825	50.91779322284172	78.20691589264769	106.52718226123805
chr14	86809643	86810037	1	0	0	0	0	0	-	-	-	-	-	-	-	-	-	-	-	-	10.87099939811423	3.4827304243164083	13.31468210368299	2.415925907939178	11.772147619668274	7.090318576559785	9.8798885165429855	5.959992623851804	13.808571113445211	8.35732001438815	8.899498907343219	3.352902082066782	9.147453527557184	2.621054625092186	6.762472009158705	4.419998107359089	0.8164670634612591	0.26157067793252425	1	0.1814482605837736	1	0.6022960980130473	0.8392596521671369	0.5062791273441192	1	0.6052269960250084	0.6444909349583536	0.24281310893942593	1	0.28653380060320843	0.7392737212368887	0.48319437688790795	7.445543065346833	10.006259300048308	15.161195828947559	3.841809277028161	4.737051034145611	1.8693309617754532	12.394794623721376	15.480741860371062	12.068509826956534	0.9770406201706714	0	6.270737103646864	13.41079745211612	10.692634864502445	11.213010542386257	2.581839803552973	9.323024140417175	9.366091785709205	8.011774686754176	8.044876368168355	13.583014494706427	5.6792189710902194	9.146490973363237	3.0542679271019546	9.221261967814845	21.98814385097656	10.216307521544229	7.924402259035767	9.033961535855587	8.113596248273096	2.8885084830198546	12.19301922394445	11.61696901506535	1.141865220852149	5.563938943281415	10.084782170484784	4.419943714226771	12.937634697960002	2.347775150443475	1.545851182761657	3.969537542071427	4.069706475133619	10.095307636112329	6.122401916230168	3.0398682521099536	6.6090351458575505	3.6110909241097646
chr14	86822546	86822875	0	1	0	0	0	0	-	-	-	-	-	-	-	-	-	-	-	-	2.507777952678622	4.118783728507303	1.7057922323904198	2.6395215425338403	7.540666029658664	7.078680018520285	10.194277959994555	8.067724055772054	4.416475100577388	8.127320766869198	8.302281178472512	8.98953460583786	6.5413934023681435	3.9060419022490125	10.428084444824952	9.547365397659405	0.6088637126833244	1	0.4141495025786701	0.64084975481109685	0.7396959411201587	0.6943777721481774	1	0.791397300272982	0.49129073909001936	0.9040869325528004	0.9235496099076095	1	0.6272861940252488	0.374569454525987	1	0.9155435447588255	2.7920786495050622	1.5394245076997395	3.191830700831065	5.762713915542241	3.789640827316489	2.8039964426631796	1.4582111322025149	1.9350927325463827	1.724072832422362	1.9540812403413428	4.172844214789645	1.7916391724705325	5.0290490445435445	10.692634864502445	6.900314179930005	4.303066339254955	9.323024140417175	7.609949575888729	7.283431533412887	12.43299075080564	10.866411595765141	2.8396094855451097	9.146490973363237	12.217071708407818	1.8442523935629689	3.5464748146736387	7.85869809349556	2.641467419678589	10.67649999692024	11.063994884008766	3.851344644026473	7.8896006743169975	13.165898217074064	6.851191325112893	11.12787788656283	6.5254472867842725	6.629915571340157	6.468817348980001	1.5651834336289834	6.183404731046628	3.969537542071427	7.461128537744967	12.258587843850686	11.564536952879205	2.279901189082465	11.01505857642925	15.347136427466499
chr14	86825469	86826444	1	0	0	1	0	0	-	-	-	-	-	-	-	-	-	-	-	-	21.555087902680302	6.606778511236428	16.964755845676763	7.759150082569571	14.287784843292574	11.560613631522717	9.718251290904643	7.120058526175011	13.024267161346495	10.495031776370343	10.03163056966328	6.332124891681257	8.481982856856819	12.059781052790129	7.398608253976745	7.862653538870029	1	0.3065066837614194	0.7870418307859117	0.35996838043999563	1	0.8091256803149487	0.6801790058776601	0.4983318690942869	1	0.8058059349026229	0.7702261052687263	0.4861789775376981	0.7033280968972851	1	0.6134944093587019	0.6519731580907051	16.75247189703037	20.782230853946484	27.130560957064052	3.841809277028161	6.631871447803856	9.346654808877267	19.685850284733952	17.415834592917445	13.792582659378896	10.747446821877386	6.259266322184467	6.270737103646864	6.70539872605806	22.357327443959658	13.80062835986001	14.630425553466846	10.099942818785273	9.951472522316031	7.283431533412887	14.627047942124282	7.244274397176762	7.572291961453627	8.442914744642987	5.344968872428421	11.680265159232137	15.604489184564011	11.78804714024334	10.565869678714355	9.855230766387914	11.063994884008766	8.665525449059563	12.910255648882359	8.519110611047923	5.709326104260745	6.954923679101769	7.118669767401025	11.049859285566928	7.277419517602501	12.521467469031867	10.048032687950771	13.60984300138775	7.461128537744967	7.9320274283739725	6.8026687958112975	3.0398682521099536	8.8120468611434	11.736045503356735
chr14	86832001	86832517	0	0	1	1	0	0	-	-	-	-	-	-	-	-	-	-	-	-	3.365980345168884	3.8029803262309287	4.87434150847084	3.1258391275271933	4.361344225697938	4.708387228882197	4.242891435451719	4.338311674522969	9.529559586461307	8.516076800806115	6.079830012837826	4.941140155860904	17.009364200070557	10.690067300025085	15.651125294769807	7.925568335879255	0.6905507829763957	0.7802039146461006	1	0.6412843913572687	0.9262925952531204	1	0.9011347684882347	0.9214007819728357	1	0.8936485179131413	0.6379969564884689	0.5185066645557058	1	0.6284812985532252	0.9201475793377911	0.46595323861937055	4.65346441584177	3.8485612692493487	1.5959153504155326	5.762713915542241	2.8422306204873666	2.8039964426631796	3.6455278305062873	5.805278197639148	5.172218497267086	3.9081624806826856	2.7818961431930966	2.6874587587057985	2.5145245222717723	1.9441154299095353	8.625392724912507	5.163679607105946	3.107674713472391	5.853807366068254	4.3700589200477324	2.9254095884248565	5.433205797882571	5.6792189710902194	3.517881143601245	3.8178349088774435	12.29501595708646	9.220834518151461	7.072828284146004	5.282934839357178	10.67649999692024	9.58879556614093	4.814180805033091	6.455127824441179	6.97018140903921	5.709326104260745	4.1729542074610615	15.423784496035553	12.15484521412362	23.449462890052505	9.3911006017739	8.502181505189114	14.17691979311224	13.565688250445396	12.979681246430136	20.408006387433893	6.839703567247396	8.8120468611434	8.124954579246971
chr14	86849772	86851063	1	0	0	0	0	0	D	-	D	-	-	-	-	-	-	-	-	-	28.102452856598127	6.939971396750026	23.570363761880813	8.66579947339255	9.204873995419334	7.7198571481157074	6.61565055617398	4.676947961177621	5.575391622759732	5.1245826116961855	4.940705563519327	9.435907458779834	3.567307941492447	3.7299044722524006	3.1965098745538603	6.915936678373697	1	0.2469525145069535	0.8387297679016217	0.3083645231116515	1	0.8386705947259439	0.7187116911612433	0.5080947293254675	0.5908696802205277	0.5430937759916151	0.5236068269111886	1	0.5158098038473236	0.5393202173056186	0.46219478621737886	1	32.574250910892395	25.400504377045703	26.332603281856287	7.683618554056322	3.789640827316489	9.346654808877267	29.164222644050298	19.99595823631262	21.550910405279524	3.9081624806826856	4.172844214789645	17.916391724705324	7.543573566815317	9.720577149547678	10.350471269895007	6.024292874956937	7.769186783680978	9.366091785709205	9.468460993436754	5.850819176849713	4.527671498235476	0.9465364951817034	7.739338515922739	5.344968872428421	4.918006382834584	7.092949629347277	4.715218856097336	5.282934839357178	4.927615383193957	5.163197612537424	2.8885084830198546	5.737891399503271	6.195716808034853	9.134921766817191	9.736893150742477	4.152557364317264	3.3149577856700785	3.2344086744900005	4.69555030088695	3.091702365523314	3.4024607503469375	5.426275300178158	1.4421868051589042	2.721067518324519	9.11960475632986	4.4060234305717	7.222181848219529
chr14	86898532	86899542	0	1	1	0	0	0	-	-	-	-	-	-	-	-	-	-	-	-	9.566484727849552	7.567329959322308	8.388281228536083	6.046927254433431	14.307532185727972	16.15191534729593	16.805408489305798	13.220029573822375	11.60567723547704	9.266993617247365	14.017451342996193	14.600234041111722	10.440514479644566	10.840188000374194	11.191326015108633	11.094267579201771	1	0.7910251439896843	0.8768404975462375	0.6320950094479185	0.851364737419661	0.961114117373242	1	0.7866532719055894	0.7948966573273737	0.6347154155990323	0.9600840167031217	1	0.9329112980490026	0.9686240920637652	1	0.9913273515778355	8.376235948515186	11.545683807748047	8.77753442728543	7.683618554056322	4.737051034145611	10.281320289764992	7.2910556610125745	5.805278197639148	12.068509826956534	8.793365581536042	4.868318250587919	4.479097931176331	11.734447770601605	16.52498115423105	14.66316763235126	13.769812285615856	10.099942818785273	24.585990937486663	11.65349045346062	19.74651472186778	19.016220292588997	13.251510932543846	12.664372116964483	13.744205671958797	11.680265159232137	11.348719406955645	11.78804714024334	12.546970243473297	4.927615383193957	10.326395225074847	6.739853127046327	13.627492073820267	21.685008828121987	15.986113091930084	13.21435499029336	6.5254472867842725	11.049859285566928	13.746236866582501	12.521467469031867	6.956330322427457	13.042766209663261	6.104559712700428	16.585148259327397	10.884270073298076	10.639538882384837	15.421082007000951	7.222181848219529
chr14	86903470	86904264	1	0	0	0	0	0	-	-	-	-	-	-	-	-	-	-	-	-	12.34966371271673	6.018050641803694	12.704217191151958	5.395566840986317	6.236467599140977	4.991669347724859	4.068709532910838	6.100970132394195	11.306216137778529	5.640765379890003	7.218954462156327	4.147021118963842	4.502009361234738	6.103696352343377	4.655609632476971	3.2522478741776695	0.9720916705767465	0.4737049557051855	1	0.4247067536553248	1	0.800400109256147	0.6524061046146171	0.9782733631510496	1	0.4989083271672103	0.6384942914751958	0.36679124725972717	0.7375873735111828	1	0.7627524968029503	0.53283251433847	11.168314598020249	12.315396061597916	13.565280478532026	7.683618554056322	6.631871447803856	3.7386619235509064	9.478372359316348	12.25558730612709	16.37869190801244	6.8392843411947	4.868318250587919	4.479097931176331	5.8672238853008025	6.8044040046833745	6.037774907438754	6.024292874956937	5.438430748576685	3.512284419640952	4.3700589200477324	5.119466779743498	2.7166028989412854	6.625755466271923	6.332186058482241	5.344968872428421	12.909766754940783	9.220834518151461	11.78804714024334	2.641467419678589	9.855230766387914	4.425597953603506	6.739853127046327	7.172364249379088	7.744646010043566	3.4255956625564465	4.868446575371238	5.932224806167521	1.1049859285566928	6.468817348980001	5.478142017701442	7.729255913808284	5.103691125520406	2.0348532375668094	6.489840623215068	5.442135036649038	3.0398682521099536	2.20301171528585	4.5138636551372056
chr14	86992723	86993736	1	1	1	1	4	0	D	-	D	D	-	D	-	-	D	D	D	D	46.083865046402885	6.022398012613	42.86556999493673	6.938341390484732	52.84903717477855	27.733960417889623	41.44689897972708	13.977159868203488	69.96190751775254	48.35120719562512	65.02764404181414	16.71264423333947	102.0279951705905	38.51565612828645	57.28442223147756	11.56695689400568	1	0.13068343999681692	0.9301643851220903	0.15055901633898022	1	0.5247770233953337	0.7842507866823925	0.2644733114432951	1	0.6911076171466052	0.9294721420412051	0.23888205491107728	1	0.3775008620319197	0.5614578835514525	0.11337042225191	54.910880106932886	33.86733916939427	49.473375862881504	8.644070873313362	5.684461240974733	3.7386619235509064	38.642595003366644	55.4726583329963	34.48145664844724	9.770406201706715	2.0864221073948226	8.958195862352662	39.3942175155911	69.98815547674327	49.16473853200129	21.515331696274774	36.5151778833006	25.17137167409349	40.058873433770884	45.34384862058528	38.937974884825096	12.304974437362143	19.700134404166974	9.926370763081353	63.31933217899527	83.69680562629787	62.86958474796448	52.82934839357178	50.91869229300422	41.30558090029939	65.47285894845004	83.91666171773534	45.69341145925704	12.560517429373638	20.864771037305307	91.35626201497982	107.1836350699992	107.54408842679251	33.65144382302314	45.60260989146888	36.29291467036733	45.44505563899207	69.94606005020685	56.46215100523377	6.839703567247396	14.319576149358026	13.541590965411617
chr14	87038824	87040868	1	1	1	1	2	0	D	-	D	-	-	-	-	-	D	-	-	D	112.31920744449765	11.080293721646175	117.71571770954638	12.894013877376981	73.92908430700066	58.536379721233445	69.33169312520185	49.52402838308619	143.43891761170636	134.16161971729593	153.7481333780362	72.4094101916373	221.50322616583617	223.6239219072628	228.62469307244012	115.5300960965042	0.9541564170864237	0.09412756373779979	1	0.10953519316079671	1	0.7917909476350755	0.9378134975579094	0.6698855916763539	0.9329473760765504	0.8726064945934602	1	0.47096123120790623	0.9688508410403966	0.9781267233299562	1	0.5053264131005232	100.51483138218224	145.47561597762538	90.96717497368535	16.327689427369684	6.631871447803856	10.281320289764992	101.34567368807478	148.3571094952227	103.44436994534172	11.724487442048057	9.041162465377564	17.916391724705324	43.58509171937739	111.7866372197983	66.4155239818263	55.93986241031442	72.2534370882331	47.41583966515285	56.81076596062052	91.41904963827676	59.76526377670828	42.59414228317665	55.58252206889967	50.395420797182254	136.47467712365972	168.10290621553048	125.73916949592896	121.50750130521509	173.28780764232081	107.68955020435199	135.75989870193317	191.50212545842166	133.9823759737537	66.22818280942464	78.59063757384999	192.7973062004444	278.4564539962866	193.25591830077752	192.51756233636496	222.6025703176786	255.75163306774482	177.71051608083468	288.4373610317808	219.7262021047049	91.9560146263261	145.39877320886612	109.23550045432037
chr14	87043781	87045327	1	1	1	1	2	0	D	-	D	-	-	-	-	-	-	-	-	D	99.31049800623443	4.724603694690737	103.67072206968966	9.06447167004675	97.59034161502967	110.61709315839644	117.94639774939336	98.2442360496897	51.56858904029413	49.64360742592589	55.50676086221945	38.81280147548182	40.399072692427	40.99744177002293	40.04378774155423	23.457466459091933	0.9579416061120497	0.045573172448000875	1	0.08743521303877308	0.8274126508075709	0.9378590212939792	1	0.8329566474631482	0.9290505920224607	0.894370463251364	1	0.699244576202602	0.9854047215689088	1	0.9767386942380877	0.5721690292452317	84.69305236832022	125.46309737752877	87.77534427285428	2.8813569577711204	5.684461240974733	5.607992885326359	80.93071783723958	128.36115125891004	101.72029711291935	8.793365581536042	7.650214393781016	10.749835034823194	88.00835827951204	133.17190694880318	71.5907596167738	104.13420540996991	125.86082589563185	101.85624816958762	109.9798161545346	143.34506983281796	100.51430726082756	102.22594147962396	115.38650151012084	77.12026515932436	40.57355265838532	63.8365466641255	50.29566779837158	53.48971524849142	60.77392305939214	34.66718396989413	55.84449733838386	68.85469679403924	41.82108845423526	33.11409140471232	44.51151154625132	45.67813100748991	46.4094089993811	29.109678070410006	39.912177557539074	47.921386665611365	35.158761086918354	43.410202401425266	45.42888436250548	31.29227646073197	28.87874839504456	19.82710543757265	21.666545544658586
chr14	87051145	87051872	1	0	0	1	0	0	-	-	-	-	-	-	-	-	-	-	-	-	17.29931363490555	4.097443389776136	13.489928035416767	5.792434348039501	8.156218597316519	7.612885442553818	11.039745462951409	6.722560520880461	8.861475691567692	8.758503158822489	8.149672708961983	6.456684649165359	11.11519599293813	11.036370674596869	12.322460858332036	9.36061560019056	1	0.2368558358008235	0.7797955641544978	0.3348360790656957	0.7388049502308003	0.6895888558393047	1	0.6089416231054321	1	0.9883797534034665	0.9196744416640403	0.7286240885713133	0.9020272915228946	0.8956304103116257	1	0.7596384933015409	16.75247189703037	20.782230853946484	14.363238153739792	4.802261596285201	0.9474102068291222	6.542658366214086	9.478372359316348	18.060865503766237	12.930546243167715	6.8392843411947	6.954740357982741	3.583278344941065	8.381748407572575	12.63675029441198	3.4501570899650025	6.884906142807928	10.099942818785273	5.853807366068254	8.740117840095465	11.701638353699426	12.677480195059333	4.732682475908517	7.03576228720249	8.399236799530376	7.3770095742518755	11.348719406955645	7.85869809349556	2.641467419678589	14.782846149581871	8.851195907207012	3.851344644026473	13.627492073820267	6.97018140903921	4.567460883408596	8.345908414922123	11.864449612335042	7.73490149989685	13.746236866582501	10.173692318588392	11.593883870712427	11.341535834489791	8.817697362789508	16.585148259327397	11.564536952879205	10.639538882384837	6.6090351458575505	10.833272772329293
chr14	87063579	87064087	0	0	0	1	0	0	-	-	-	-	-	-	-	-	-	-	-	-	2.339697340035724	6.321109318138672	3.4676342349491485	4.823622771873593	9.747930118664623	6.039199476921819	7.4565980322680945	6.347057602764652	7.596752800706459	5.784949466615832	3.8071434581351316	1.837357588762326	11.483372982207571	11.548432360372868	9.71861741618608	5.756183833139334	0.37014030643669943	1	0.5485800134793802	0.7630975085388917	1	0.6195365994015901	0.7649416790535609	0.6511184964910418	1	0.7615029234698623	0.5011540533188189	0.24186091570486026	0.9943663887759745	1	0.8415529582642238	0.49843854590091585	4.65346441584177	0.7697122538498697	1.5959153504155326	7.683618554056322	4.737051034145611	6.542658366214086	4.374633396607544	2.580123643395177	3.448145664844724	2.931121860512014	3.4773701789913707	8.062376276117396	7.543573566815317	16.52498115423105	5.175235634947503	4.303066339254955	8.546105462049077	5.268426629461428	5.82674522673031	6.582171573955927	9.960877296118047	3.7861459807268134	9.146490973363237	6.108535854203909	7.9917603721061985	8.511539555216734	6.286958474796448	7.264035404116119	4.927615383193957	5.163197612537424	1.9256723220132366	7.172364249379088	2.32339380301307	2.283730441704298	1.3909847358203538	11.27122713171829	11.049859285566928	12.129032529337502	9.3911006017739	13.912660644854913	11.341535834489791	9.495981775311776	10.816401038691781	8.843469434554686	3.0398682521099536	8.8120468611434	5.4166363861646465
chr14	87074720	87076235	1	1	1	1	2	0	D	-	D	-	-	-	-	-	D	-	-	D	81.1730964652426	6.944120509901649	70.0124643602847	5.301711312862183	106.53931872792361	94.39839596384834	120.2430161284844	74.00702744832496	179.2149137513146	168.9584178765556	171.65379560235752	99.90218612758451	125.92575375648312	90.29413889003013	102.76508951686444	45.751847248502145	1	0.0855470693159407	0.8625082374461746	0.06531365124320859	0.8860333195075726	0.7850634407155916	1	0.6154788014402893	1	0.942769852909723	0.9578097715715268	0.5574434852347867	1	0.7170426715462996	0.8160768266322465	0.3633239896024579	81.90097371881515	96.98374398508359	64.63457169182907	6.723166234799281	6.631871447803856	7.477323847101813	69.26502877961946	73.53352383676254	67.23884046447212	5.862243721024028	5.563792286386193	4.479097931176331	83.81748407572574	125.39544522916503	110.40502687888008	83.47948698154613	104.88402157969321	94.8316793303057	94.68460993436754	152.85265099519876	113.1917874558869	59.63179919644731	74.5790802443464	87.8102029041812	138.31892951722267	202.85835939933213	196.467452337389	141.97887380772414	171.64526918125617	193.25111064068645	123.24302860884714	205.84685395717983	185.8715042410456	78.78870023879827	121.01567201637077	93.13592945683007	144.75315664092676	139.88817517169252	70.43325451330425	81.93011268636782	118.51904947041832	89.53354245293961	103.11635656886165	115.64536952879206	30.398682521099534	41.85722259043115	64.99963663397577
chr14	87079606	87080442	1	0	0	0	0	0	D	-	D	-	-	-	-	-	-	-	-	-	27.046124748793602	5.3518631284341796	24.75862583628924	5.203450334554088	8.880854757101076	5.5014050824472855	6.920504566487937	7.596545117463052	8.975555032564516	7.208660248474155	4.17975467726948	3.773341846511535	3.611796506352638	4.049718518975681	6.253864569753902	3.4323385145879763	1	0.19787911126428198	0.9154223041655387	0.19239171537083843	1	0.6194679715990622	0.7792610909388361	0.8553844562528062	1	0.8031436743822716	0.46568202881100607	0.4204020623595249	0.5775303360134592	0.6475545598735347	1	0.548834800674784	22.336629196040498	28.479353392445184	30.322391657895118	1.9209046385140804	8.5266918614621	5.607992885326359	24.789589247442752	34.83166918583489	14.654619075590077	5.862243721024028	3.4773701789913707	6.270737103646864	7.543573566815317	8.74851943459291	10.350471269895007	1.721226535701982	10.099942818785273	4.683045892854603	7.283431533412887	8.044876368168355	5.433205797882571	9.465364951817033	4.9250336010417435	8.399236799530376	6.14750797854323	11.348719406955645	9.430437712194673	8.584769113955414	4.927615383193957	8.113596248273096	1.9256723220132366	2.8689456997516354	7.744646010043566	6.851191325112893	0.6954923679101769	1.7796674418502563	6.629915571340157	2.4258065058675005	3.1303668672579668	6.183404731046628	2.835383958622448	4.747990887655888	7.21093402579452	6.8026687958112975	2.279901189082465	4.4060234305717	3.6110909241097646
chr14	87086753	87089363	1	1	1	1	1	0	D	-	D	-	-	D	-	D	D	-	D	D	155.85064170309272	9.799789758132297	122.41615602595233	12.823408433410517	60.6411449981166	50.08974709734864	29.575729151388476	12.245061304067551	180.01592875192514	123.99231277070191	91.6201225071105	40.77471882172824	155.37161404368993	136.53080260129423	45.51710539431987	21.59899493561563	1	0.06287936739331262	0.7854709784202518	0.08228011314730473	1	0.8260026603868436	0.4877171951866516	0.20192661771884188	1	0.6887852293425223	0.5089556415497519	0.22650617145063162	1	0.8787371067851704	0.29295637864404644	0.13901506442188385	143.32670400792654	167.02755908542173	157.19766201592995	13.446332469598563	4.737051034145611	11.215985770652718	98.42925142366975	151.58226404946666	117.23695260472061	11.724487442048057	15.995902823360305	10.749835034823194	48.61414076392093	88.45725206088386	44.85204216954503	43.03066339254955	59.82273823434353	47.41583966515285	19.665265140214796	44.61249622347906	24.44942609047157	7.572291961453627	16.182253260565727	12.980638690183309	165.9827154206672	218.46284858389615	155.60222225121208	120.84713445029544	126.47546150197823	124.6543423598321	80.87823752455593	111.88888229031377	82.09324770646181	34.255956625564465	47.29348101789203	126.35638837136818	172.37780485484407	167.38064890485754	127.56244984076216	139.12660644854913	142.90335151457137	39.340495926291645	46.87107116766438	50.339749089003604	13.679407134494792	23.131623010501425	27.985954661850673
chr14	87110294	87111389	1	1	1	1	1	0	D	-	D	-	-	-	-	-	D	-	D	D	78.14183862792103	6.926830155493265	70.62812764638046	7.575844476505271	41.20607433978289	54.86317288005004	31.09149149593702	27.316041913721	45.87627132847815	41.65144196433282	28.497172426314293	25.697073154175342	104.22234877542454	102.25290186520019	59.18532457764384	47.2341714667297	1	0.08864432008665617	0.9038452241018062	0.09694991325425928	0.751069837500534	1	0.5667096863667332	0.4978939510743092	1	0.9079081790694109	0.6211745549735729	0.5601386601404903	1	0.9811034108004218	0.5678755590624306	0.4532057857236417	76.31681641980504	83.89863566963581	74.21006379432227	3.841809277028161	8.5266918614621	8.41198932798954	78.01429557283454	76.11364748015772	57.756439886149124	7.816324961365371	10.432110536974113	4.479097931176331	38.55604267483384	58.32346289728606	26.73871744722877	58.521702213867385	59.82273823434353	46.2450781919392	40.058873433770884	35.104915061098275	18.110685992941903	33.128777331359615	27.439472920089713	21.379875489713683	50.409565424054485	51.0692373313004	36.15001123007958	40.942745005018125	42.70599998768096	41.30558090029939	32.73642947422502	27.972220572578443	24.782867232139413	35.39782184641662	15.996324461934067	109.74615891409913	120.44346621267951	82.47742119949501	110.34543207084333	113.62006193298178	82.79321159177547	72.57643213988287	51.918724985720544	53.06081660732812	49.397859096786746	46.26324602100285	46.0414092823995
chr14	87122942	87123441	0	0	0	1	0	0	-	-	-	-	-	-	-	-	-	-	-	-	16.35972108709931	1.5662722854404747	16.47603780445256	1.877265656589902	5.04990908833147	8.357445307270126	3.8829860347223937	6.282940561053577	7.596752800706459	5.753619414454766	7.4715469852234735	6.90305750210733	9.218791796144068	13.04177748563852	8.812916554783815	6.5417807207656935	0.9929402494256346	0.0950636496486551	1	0.11393914476711028	0.6042407581104435	1	0.46461399290816674	0.7517776461651575	1	0.7573787860939359	0.9835185086618401	0.9086852874119297	0.7068662079456357	1	0.675745048133854	0.5016019271889465	8.376235948515186	21.551943107796355	19.15098420498639	0	1.8948204136582445	2.8039964426631796	8.749266793215089	22.576081879707797	18.1027647404348	1.9540812403413428	2.7818961431930966	0.8958195862352663	5.8672238853008025	5.832346289728607	3.4501570899650025	7.745519410658919	8.546105462049077	8.780711049102381	4.3700589200477324	3.6567619855310705	3.622137198588381	8.51882845663533	4.221457372321494	6.108535854203909	7.9917603721061985	8.511539555216734	6.286958474796448	4.622567984437531	8.212692305323262	4.425597953603506	5.777016966039709	5.020654974565362	11.61696901506535	6.851191325112893	6.954923679101769	7.711892248017777	11.049859285566928	8.8946238548475	13.30405918584636	13.912660644854913	11.908612626214282	8.139412950267237	10.816401038691781	7.482935675392428	7.5996706302748835	6.6090351458575505	5.4166363861646465
chr14	87123498	87124057	0	0	0	1	0	0	-	-	-	-	-	-	-	-	-	-	-	-	8.936607665284685	4.43014063114553	7.292953908676697	1.877265656589902	5.859699258845552	6.1228940664047125	4.184830801271426	4.298317839152809	9.877787382340298	6.365937928326497	5.406308049211856	6.43075156066814	7.035669642757375	13.847636488490295	6.932809804629125	5.348400662985402	1	0.49572956507366195	0.8160763213324274	0.21006468303205966	0.9570146396941169	1	0.68347267744397	0.7020075461924051	1	0.6444700297667518	0.5473197427672274	0.6510315834662694	0.508077291645054	1	0.5006493209430686	0.38623202359701014	6.5148501821784786	12.315396061597916	7.979576752077662	3.841809277028161	7.579281654632978	1.8693309617754532	8.749266793215089	7.095340019336737	6.034254913478267	1.9540812403413428	2.7818961431930966	0.8958195862352663	7.543573566815317	4.860288574773839	5.175235634947503	6.884906142807928	6.215349426944782	5.268426629461428	4.3700589200477324	3.6567619855310705	4.527671498235476	5.6792189710902194	4.9250336010417435	2.290700945326466	7.9917603721061985	10.639424444020916	11.002177330893783	10.565869678714355	4.106346152661631	4.425597953603506	5.777016966039709	5.020654974565362	5.421252207030497	7.993056545965042	4.868446575371238	7.711892248017777	7.73490149989685	5.6602151803575005	17.21701776991882	14.685586236235741	9.640305459316323	6.104559712700428	7.21093402579452	7.482935675392428	5.319769441192419	4.4060234305717	6.319409117192088
chr14	87129960	87130902	1	0	0	0	0	0	D	-	D	-	-	-	-	-	-	-	-	-	39.38354268811473	5.057499193717813	29.39990816479027	3.549780312558847	10.658601403834446	11.58030177716071	7.594799410668834	6.722560520880461	13.08957980416284	7.4768308744952865	9.082308123411174	6.332124891681257	4.205170640552179	6.041524169413706	5.279458681001478	2.9479940519725876	1	0.12841656307481142	0.7465023753097421	0.09013359566634692	0.9204079141405374	1	0.6558377801213872	0.5805168682338706	1	0.5712048046124026	0.6938578823227584	0.48375310639593416	0.6960446606903612	1	0.87386204754914	0.48795535187913897	34.4356366772291	45.41302297714232	38.30196840997278	3.841809277028161	8.5266918614621	2.8039964426631796	27.706011511847784	27.73632916649815	32.75738381602488	4.885203100853357	4.868318250587919	0.8958195862352663	13.41079745211612	11.664692579457213	6.900314179930005	11.187972482062882	12.430698853889565	11.122233995529681	6.555088380071599	11.701638353699426	4.527671498235476	4.732682475908517	7.03576228720249	8.399236799530376	13.524517552795105	16.31378414749874	9.430437712194673	5.282934839357178	9.033961535855587	8.113596248273096	4.814180805033091	10.041309949130724	12.391433616069707	5.709326104260745	6.954923679101769	4.152557364317264	4.419943714226771	4.0430108431125005	7.043325451330426	5.410479139665799	5.670767917244896	4.069706475133619	3.60546701289726	8.163202554973557	6.839703567247396	1.101505857642925	0.9027727310274412
chr14	87140048	87140862	0	1	1	1	0	3	-	-	-	-	-	-	-	-	-	-	-	D	13.142475597853315	7.290058121356644	14.2490536883483	7.571439026321308	26.975139837202967	27.378782730861374	30.420701274933187	22.591794294700524	18.5299222256522	16.900435688965906	19.636769354833433	15.695338769971425	22.472318070443123	17.508452095989576	18.251003802798042	11.742379724998198	0.9223402399416986	0.511617001437636	1	0.5313643412342959	0.8867362916262098	0.9000049829035871	1	0.7426454140725637	0.9436339497001429	0.8606525535630432	1	0.7992831451222471	1	0.7791119741677959	0.8121549252545871	0.5225264117475468	7.445543065346833	20.012518600096616	11.969365128116493	10.564975511827441	6.631871447803856	4.673327404438633	12.394794623721376	14.835710949522268	15.516655491801258	8.793365581536042	7.650214393781016	6.270737103646864	25.98342006347498	35.96613545332641	18.975863994807515	22.375944964125765	31.076747134723913	28.68365609373444	29.86206928699284	38.761677046629345	22.63835749117738	21.770339389179174	24.625168005208714	21.379875489713683	17.827773137775367	14.185899258694555	23.57609428048668	14.528070808232238	14.782846149581871	21.390390109083615	16.36821473711251	20.08261989826145	22.459473429126344	9.134921766817191	22.25575577312566	20.76278682158632	23.20470449969055	23.449462890052505	13.30405918584636	21.641916558663198	17.579380543459177	16.957110313056745	18.748428467065754	19.047472628271635	8.359637693302373	8.8120468611434	18.055454620548822
chr14	87141361	87142701	1	1	1	1	2	0	D	-	D	-	-	-	-	-	-	-	-	D	42.44922268849488	11.988676720020383	51.86565887567273	13.359467924176844	32.80645442580534	25.36382809150934	26.224328878014198	24.250341875490513	23.04394203291797	21.23334089418489	28.724639822178915	18.30088230713359	47.46050590769259	37.055854878025755	37.699627666705425	24.822611588000317	0.8184456460921472	0.23114864401430749	1	0.257578293880366	1	0.7731353032639309	0.7993649218425236	0.7391942317428656	0.8022360654675726	0.7392030335499689	1	0.6371144223365712	1	0.7807724374050465	0.7943368269193885	0.5230161607690947	32.574250910892395	48.491871992541796	46.28154516205044	8.644070873313362	16.105973516095077	11.215985770652718	39.371700569467905	64.50309108487943	51.72218497267086	16.609690542901415	11.82305860857066	11.64565462105846	32.68881878953304	39.854366313145476	25.876178174737518	28.400237839082703	24.86139770777913	22.82984872766619	25.492010366945106	31.448153075567205	21.732823191530283	27.449558360269396	23.921591776488466	21.379875489713683	21.516277924901306	24.825323702715473	22.790224471137122	17.169538227910827	29.565692299163743	16.964792155480108	22.14523170315222	32.275639122205895	31.753048641178623	17.127978312782233	19.473786301484953	45.08490852687316	55.249296427834636	42.047312768370006	37.5644024070956	29.371172472471482	44.23198975451019	47.47990887655888	29.564829505757533	36.05414461779988	27.358814268989583	20.928611295215575	26.180409199795793
chr14	87183216	87183589	0	0	1	0	0	0	-	-	-	-	-	-	-	-	-	-	-	-	2.4004575331329656	2.539667588296592	2.8812038040100267	2.647750586538603	7.402762916951973	5.10310167044424	6.971035930040569	4.931470288436117	8.453207683582317	5.725729557255296	7.17524000084439	4.743886817887136	6.31665121818641	1.7445429054368164	6.200750850462045	3.065169895373668	0.8331439552426094	0.8814605842050852	1	0.9189737230158774	1	0.6893509528392948	0.941680289946505	0.6661661792711591	1	0.677344006154695	0.848818610570757	0.561193690662615	1	0.2761816103466445	0.9816516119505422	0.4852523575385435	0.9306928831683541	3.078849015399479	3.191830700831065	4.802261596285201	0.9474102068291222	1.8693309617754532	2.187316698303772	3.8701854650927654	2.586109248633543	0.9770406201706714	0.6954740357982742	6.270737103646864	4.190874203786287	6.8044040046833745	11.213010542386257	3.442453071403964	7.769186783680978	4.0976651562477775	4.3700589200477324	6.582171573955927	9.960877296118047	0.9465364951817034	7.739338515922739	6.108535854203909	8.606511169960521	4.965064740543094	11.78804714024334	4.622567984437531	7.391423074790936	5.163197612537424	5.777016966039709	6.455127824441179	9.29357521205228	1.141865220852149	8.345908414922123	5.339002325550768	5.524929642783464	8.086021686225001	2.347775150443475	2.3187767741424854	0.5670767917244895	3.391422062611349	4.326560415476712	10.884270073298076	2.279901189082465	3.3045175729287752	3.6110909241097646
chr14	87215131	87215517	1	0	0	0	0	0	D	-	D	-	-	-	-	-	-	-	-	-	27.03439445121275	2.2151694444016057	23.027591152234425	1.5245117718878762	5.536195871090411	5.668794261413071	5.707602392174097	3.218239607569921	3.516525950231011	3.50220263447998	3.2727162492651782	1.0432385518652654	3.045878690210945	2.1225940999198096	3.6921692953121754	3.57181460405866	1	0.08193893332433175	0.8517886795574745	0.05639156351880067	0.9699687348020759	0.9932006246941382	1	0.5638514014190209	1	0.9959268562343213	0.9306674529304082	0.29666738327261083	0.8249564000432471	0.5748907837500292	1	0.9674027159571675	17.683164780198727	33.0976269155444	30.322391657895118	2.8813569577711204	1.8948204136582445	1.8693309617754532	16.76942802032892	23.866143701405388	28.447201734968974	0	2.7818961431930966	1.7916391724705325	4.190874203786287	10.692634864502445	1.7250785449825012	6.884906142807928	5.438430748576685	4.683045892854603	2.913372613365155	8.776228765274569	5.433205797882571	3.7861459807268134	2.814304914880996	3.0542679271019546	3.073753989271615	3.5464748146736387	3.92934904674778	1.3207337098392944	3.2850769221293046	5.900797271471341	3.851344644026473	2.8689456997516354	3.0978584040174266	0	2.0864771037305307	1.7796674418502563	3.3149577856700785	4.0430108431125005	2.347775150443475	2.3187767741424854	1.7012303751734688	4.069706475133619	3.60546701289726	3.4013343979056487	3.7998353151374418	3.3045175729287752	3.6110909241097646
chr14	87288286	87288886	1	0	0	0	0	0	-	-	-	-	-	-	-	-	-	-	-	-	14.712460684039167	6.013802399823229	12.07867485040759	5.003104784117095	3.264040964353438	5.772176996533958	4.311490584024601	6.436479215139842	4.257335634859207	4.216203614603853	4.600684117828304	6.332124891681257	1.5276205931934648	6.36778229975943	4.599852623773302	5.2565264628480355	1	0.4087557159182291	0.8209826425236368	0.3400590079091746	0.5071159022273828	0.8967910566628854	0.6698523276332723	1	0.6723391764512138	0.6658434075017745	0.7265624409702326	1	0.2398983698376713	1	0.7223633609376189	0.8254877782248654	12.099007481188602	18.473094092396874	13.565280478532026	7.683618554056322	5.684461240974733	4.673327404438633	13.853005755923892	12.900618216975884	9.482400578322991	5.862243721024028	5.563792286386193	3.583278344941065	0.8381748407572575	2.9161731448643033	6.037774907438754	6.024292874956937	5.438430748576685	5.853807366068254	5.098402073389021	5.119466779743498	2.7166028989412854	7.572291961453627	5.628609829761992	6.108535854203909	2.459003191417292	6.38365466641255	3.92934904674778	2.641467419678589	4.106346152661631	5.900797271471341	1.9256723220132366	6.455127824441179	5.421252207030497	5.709326104260745	6.954923679101769	2.3728899224670084	2.2099718571133855	0	7.043325451330426	6.956330322427457	5.103691125520406	3.391422062611349	3.60546701289726	6.8026687958112975	3.0398682521099536	5.507529288214625	7.222181848219529
chr14	87314593	87315581	0	1	1	0	0	0	-	-	-	-	-	-	-	-	-	-	-	-	5.484452338603628	5.356210499243486	4.9466766769249695	8.663780569172765	20.34984318223902	29.60169541368729	31.721118418194777	30.816366488044213	14.022609533453526	13.136052771378079	18.265558884200733	13.359742151272691	7.745173917569567	6.9769860301875255	6.437811206223763	8.513442146443493	0.6330322305389706	0.6182301659741721	0.5709605220757903	1	0.6415235085332502	0.9331857415439735	1	0.97147793094106	0.7677076634968308	0.7191705906541106	1	0.7314171023164555	0.9097582134630618	0.8195258639423744	0.7561936870520899	1	4.65346441584177	4.6182735230992185	7.181619076869896	2.8813569577711204	7.579281654632978	5.607992885326359	3.6455278305062873	5.160247286790354	6.034254913478267	8.793365581536042	11.82305860857066	5.374917517411597	11.734447770601605	24.301442873869192	25.013638902246267	24.95778476767874	33.40750316982821	30.439798303554916	29.86206928699284	29.985448281354778	35.31583768623671	30.289167845814507	23.218015547768218	38.94191607054992	14.139268350649429	10.639424444020916	17.289135805690233	6.603668549196472	10.67649999692024	22.12798976801753	10.591197771072801	18.64814704838563	25.55733183314377	11.41865220852149	15.30083209402389	6.5254472867842725	11.049859285566928	5.6602151803575005	4.69555030088695	7.729255913808284	8.506151875867344	6.782844125222698	5.0476538180561645	7.482935675392428	3.7998353151374418	15.421082007000951	6.319409117192088
chr14	87367839	87368372	0	0	1	1	0	0	-	-	-	-	-	-	-	D	D	-	-	D	17.036673851927336	4.754837032698198	11.47850973092401	2.760450748636441	10.80060575527662	7.44103564643054	9.101013999649066	4.337312589776137	28.017985777630145	17.534614653541738	13.720672499374745	8.864974848353759	28.7338804427921	20.933467139015065	16.130532585116867	4.698950286300457	1	0.27909421017414676	0.6737529772940662	0.16202991103948114	1	0.6889461401547068	0.8426392191199811	0.4015804935438134	1	0.6258342335065913	0.4897094533586877	0.3164030033676314	1	0.7285290680001499	0.5613767558207828	0.16353343905832218	10.237621714851894	16.933669584697135	23.938730256232986	7.683618554056322	2.8422306204873666	3.7386619235509064	9.478372359316348	18.060865503766237	6.896291329689448	3.9081624806826856	3.4773701789913707	0.8958195862352663	10.058098089087089	14.580865724321516	7.762853452421256	3.442453071403964	10.099942818785273	8.780711049102381	8.740117840095465	9.507581162380783	9.055342996470952	4.732682475908517	1.407152457440498	6.8721028359793985	16.598271542066723	37.59263303554057	29.863052755283128	13.867703953312592	25.45934614650211	13.27679386081052	13.479706254092655	12.19301922394445	15.489292020087133	7.993056545965042	9.736893150742477	16.610229457269057	24.30969042824724	45.281721442860004	18.7822012035478	16.231437418997398	27.78676279449999	14.922257075489934	14.42186805158904	19.047472628271635	6.079736504219907	4.4060234305717	3.6110909241097646
chr14	87384095	87385166	1	0	0	0	0	0	D	-	D	-	-	-	-	-	-	-	-	-	45.04266014687093	6.658153930317373	32.028332495047664	4.717132749560734	14.19391250452897	11.00193851817808	10.918608788315945	6.864537114169684	12.503343186394012	13.10087796549844	12.027086198675708	9.560467216263936	8.482134510439607	6.047968253036149	7.612415861857301	7.074055254049558	1	0.14781884348320196	0.7110666286274533	0.10472589172530096	1	0.7751166927841495	0.7692458851519659	0.48362543533922436	0.9543897148971195	1	0.9180366560431601	0.7297577491708354	1	0.7130243272601319	0.8974646479006106	0.8339947032604801	38.15840820990252	53.87985776949088	43.08971446121938	7.683618554056322	10.421512275120344	1.8693309617754532	26.976905945746527	30.31645280989333	38.79163872950314	3.9081624806826856	4.868318250587919	5.374917517411597	15.925321974387892	14.580865724321516	12.075549814877508	5.163679607105946	13.207617532257663	14.634518415170634	12.381833606801909	9.507581162380783	10.866411595765141	6.625755466271923	6.332186058482241	7.635669817754887	7.3770095742518755	12.058014369890373	18.07500561503979	14.528070808232238	11.497769227452567	13.27679386081052	11.554033932079419	12.910255648882359	11.61696901506535	7.993056545965042	11.12787788656283	7.711892248017777	8.839887428453542	8.8946238548475	8.60850888495941	3.864627956904142	5.670767917244896	6.782844125222698	7.21093402579452	8.843469434554686	11.399505945412326	4.4060234305717	5.4166363861646465
chr14	87392686	87393806	1	1	1	1	2	0	D	-	D	-	-	-	-	-	-	-	-	-	81.03403897171786	9.816683597225316	76.54753840161675	6.147788993324477	89.860975923508	136.05369971555254	100.98872009925579	89.98037209922626	277.5936120492131	401.98585774217946	304.3265548748143	264.6930318422805	334.1573529898186	500.9981740377267	362.27328804923536	258.0730607986137	1	0.12114271634234461	0.9446343706048396	0.07586674774374941	0.6604816782739487	1	0.7422710320292127	0.6613592448228032	0.6905556668295841	1	0.7570578641351093	0.6584635422971669	0.6669831754010654	1	0.7231030107945166	0.5151177672339781	45.60395127524935	97.75345623893347	99.74470940097078	12.485880150341522	10.421512275120344	6.542658366214086	52.49560075929054	93.52948207307516	83.61753237248456	2.931121860512014	8.34568842957929	7.16655668988213	36.04151815256207	128.31161837402934	105.22979124393258	98.10991253501298	170.14519056261344	139.90599604903124	74.29100164081146	127.25531709648125	101.41984156047467	71.93677363380945	95.68636710595386	102.31797555791549	154.30245026143507	317.76414339475804	360.7142424914462	320.2779246360289	425.417461415745	460.2621871747647	236.8576956076281	368.65952241808515	307.4624465987296	206.67760497423896	322.7084587103221	195.17019612291142	356.91045492381176	450.3914079227326	363.90514831873867	469.9387595595437	669.1506142348977	290.98401297205373	359.1045144845671	436.7313366910853	224.1902835931091	211.48912466744162	338.53977413529043
chr14	87396700	87397391	1	1	1	1	5	0	D	-	D	-	-	-	-	-	-	-	-	D	20.264257723249706	4.1101881157175315	22.663364600222415	4.556495371290937	13.704121333823963	15.168942382144742	22.73923493067122	13.608093637482057	21.179437121260012	14.932208659375238	21.14658785564275	15.643472592976988	18.464736603180405	10.769062685369597	15.47748338753462	8.226492579555067	0.8941416281610205	0.18135824879582066	1	0.2010511436261419	0.6026641342862208	0.6670823547226962	1	0.5984411383659675	1	0.7050333100867077	0.9984490019527342	0.7386160691340565	1	0.5832231954781695	0.8382184766647982	0.44552450199252336	13.96039324752531	28.479353392445184	18.353026529778624	4.802261596285201	3.789640827316489	3.7386619235509064	20.41495585083521	22.576081879707797	24.999056070124247	2.931121860512014	6.259266322184467	4.479097931176331	10.896272929844347	15.552923439276283	14.66316763235126	7.745519410658919	20.199885637570546	17.561422098204762	18.936921986873507	21.209219516080207	28.07156328905995	12.304974437362143	14.775100803125229	13.744205671958797	14.754019148503751	21.278848888041832	27.50544332723446	12.546970243473297	19.710461532775827	12.539194201876601	14.442542415099274	26.537747722702626	22.459473429126344	15.986113091930084	15.30083209402389	16.610229457269057	20.994732642577162	17.789247709695	7.825917168144917	13.139735053474084	11.341535834489791	14.922257075489934	15.864054856747945	15.646138230365985	6.839703567247396	8.8120468611434	9.027727310274411
chr14	87411469	87411804	0	1	0	0	0	0	-	-	-	-	-	-	-	-	-	-	-	-	4.395093983245008	2.219417686382071	5.989157398434653	2.8272325987821043	11.136250858785608	14.150342559416375	13.669836474199919	12.189379119244515	6.651026183460155	11.788726612437998	9.20788916341268	7.821736296488494	11.645987740395618	9.31831709700856	7.594181264387188	6.181599439945079	0.7338417895635412	0.3705726095898141	1	0.4720584901510586	0.7869951424868487	1	0.9660427948511605	0.8614193662140757	0.5641852934686619	1	0.7810758079416026	0.6634928905922689	1	0.8001311099346918	0.6520856310062724	0.5307921988019444	3.7227715326734163	3.078849015399479	6.38366140166213	2.8813569577711204	2.8422306204873666	0.9346654808877266	6.561950094911317	7.095340019336737	4.310182081055905	3.9081624806826856	2.7818961431930966	1.7916391724705325	15.925321974387892	9.720577149547678	7.762853452421256	14.630425553466846	17.869129602466252	9.951472522316031	12.381833606801909	20.477867118973993	8.149808696823856	15.144583922907254	8.442914744642987	12.980638690183309	7.9917603721061985	5.674359703477823	6.286958474796448	13.207337098392944	14.782846149581871	7.375996589339177	6.739853127046327	10.041309949130724	10.842504414060993	7.993056545965042	7.650416047011945	17.20345193788581	8.839887428453542	8.8946238548475	10.173692318588392	9.275107096569942	8.506151875867344	11.530835012878587	6.489840623215068	4.761868157067909	9.11960475632986	2.20301171528585	7.222181848219529
chr14	87415491	87415831	1	0	0	0	0	0	-	-	-	-	-	-	-	-	-	-	-	-	10.702918785471335	2.526724604697515	8.932952085846596	1.7166282783201052	5.317158986163377	6.883553106318011	4.974243832557933	5.3299673784775	2.8470186813076834	2.8774570101108257	2.6117494165719504	4.842513486874019	2.291430889790197	3.8153439412193557	2.093253535682292	4.775511578761915	1	0.2360780881685671	0.8346276623132581	0.16038879792775224	0.7724439550387237	1	0.7226273634748841	0.7743046790160497	0.587921683444916	0.5942073301210993	0.5393375617127933	1	0.47982940717406175	0.7989393132637971	0.4383307424049808	1	9.30692883168354	9.236547046198437	13.565280478532026	2.8813569577711204	1.8948204136582445	2.8039964426631796	6.561950094911317	9.030432751883119	11.206473410745353	0.9770406201706714	4.172844214789645	0	4.190874203786287	4.860288574773839	6.900314179930005	4.303066339254955	9.323024140417175	7.024568839281904	4.3700589200477324	5.119466779743498	5.433205797882571	4.732682475908517	11.257219659523985	0	4.918006382834584	2.8371798517389113	0.785869809349556	3.301834274598236	1.6425384610646523	3.6879982946695886	1.9256723220132366	3.586182124689544	2.32339380301307	3.4255956625564465	6.259431311191592	3.5593348837005125	3.3149577856700785	0	4.69555030088695	6.183404731046628	0.5670767917244895	2.0348532375668094	2.8843736103178084	1.3605337591622595	3.7998353151374418	3.3045175729287752	7.222181848219529
chr14	87417382	87418381	1	1	1	1	3	0	D	-	D	-	-	-	-	-	-	-	-	D	64.73728552483826	8.237468328185766	86.58863049459717	3.794239485346999	60.944385192873234	73.24126895409728	74.12022578200204	64.89165327453046	124.041255678925	160.85299942630436	147.3982543855028	117.48164297831072	368.9365241848458	383.98422746469646	356.3987364914625	240.6814136698862	0.7476418688580325	0.09513337121898187	1	0.04381914188588243	0.8222369069964682	0.9881414712565786	1	0.8754918457127464	0.7711466750469589	1	0.9163537820942784	0.7303665048045035	0.960811663074796	1	0.9281598331385364	0.6268002601539525	52.11880145742783	85.43806017733554	56.654994939751404	10.564975511827441	9.474102068291222	4.673327404438633	80.93071783723958	109.01022393344623	69.82494971310567	2.931121860512014	4.868318250587919	3.583278344941065	50.290490445435445	81.65284805620048	50.88981707698379	62.82476855312235	80.79954255028218	76.0994957588873	77.9327174075179	85.56823046142705	58.85972947706119	61.52487218681071	68.24689418586415	64.90319345091655	103.89288483738059	143.277582512815	124.9532996865794	157.8276783257957	168.36019225912688	156.37112769399056	137.6855710239464	153.4885949367125	151.02059719584955	99.34227421413695	135.62101174248448	338.1368139515487	408.8447935659763	359.8279650370126	319.2974204603126	373.32306063694017	459.33220129683656	343.8901971487908	374.96856934131506	350.33744298428184	190.7517328198996	257.75237068844444	273.5401375013147
chr14	87420234	87420789	0	1	0	1	0	0	-	-	-	-	-	-	-	-	-	-	-	-	2.75493356350928	6.931177526302573	3.857890470299189	7.085121441327954	6.094979098261916	1.167172502772648	9.83437255926523	3.96180967166033	8.548469190841288	7.676794675620056	12.651331357055435	9.809586731232141	9.812165930343609	6.15871145829187	12.704623794624151	8.989789221111826	0.3888336405131437	0.978272226340763	0.5445059061085212	1	0.6197628838577679	0.11868296586679779	1	0.4028533236650468	0.6756972013126469	0.6067973764151579	1	0.77537979635333	0.7723303018618732	0.4847614189802199	1	0.7075997972419912	2.7920786495050622	3.078849015399479	2.3938730256232987	4.802261596285201	7.579281654632978	8.41198932798954	1.4582111322025149	5.805278197639148	4.310182081055905	6.8392843411947	9.041162465377564	5.374917517411597	5.8672238853008025	10.692634864502445	1.7250785449825012	0	2.3307560351042937	1.1707614732136506	7.283431533412887	13.164343147911854	9.055342996470952	3.7861459807268134	3.517881143601245	4.581401890652932	7.3770095742518755	12.7673093328251	5.501088665446892	9.90550282379471	5.7488846137262835	7.375996589339177	8.665525449059563	11.475782799006542	17.812685823100203	5.709326104260745	13.909847358203537	10.084782170484784	8.839887428453542	10.511828192092501	6.2607337345159335	5.410479139665799	6.804921500693875	12.209119425400855	12.979681246430136	12.925070712041466	5.319769441192419	9.913552718786326	11.736045503356735
chr14	87426368	87427189	1	1	0	1	0	0	D	-	D	-	-	-	-	-	-	-	-	-	30.72660540540005	5.715091094297557	23.94168693512167	3.971916807989487	19.98521655769744	32.16592254229554	25.783775031221587	29.194503259139015	17.554821602920704	20.161913932285167	18.388750897316342	22.92020936753663	26.560751956051497	41.44936772312074	33.28092333845516	28.982953119375445	1	0.18599812829611034	0.7791842482838679	0.12926637210928096	0.6213164423130886	1	0.8015866791110389	0.9076221339758139	0.7659101765355045	0.8796566213239652	0.8022941938463056	1	0.6407999304953386	1	0.802929578100436	0.6992375206536277	24.198014962377204	39.25532494634336	28.726476307479583	8.644070873313362	6.631871447803856	1.8693309617754532	18.227639152531438	27.73632916649815	25.86109248633543	0.9770406201706714	5.563792286386193	5.374917517411597	15.925321974387892	23.329385158914427	20.700942539790013	13.769812285615856	43.50744598861348	39.220509352657295	16.75189252684964	30.71680067846099	29.88263188835414	17.984193408452363	34.4752352072922	35.12408116167248	12.29501595708646	19.15096399923765	21.21848485243801	15.848804518071534	25.45934614650211	19.17759113228186	15.405378576105893	25.820511297764718	13.94036281807842	19.411708754486533	26.42870998058672	26.10178914713709	30.9396059995874	22.640860721430002	36.78181069028111	45.60260989146888	41.96368258761223	25.77480767584625	34.6124833238137	39.45547901570553	21.279077764769674	18.725599579929725	46.94418201342694
chr14	87433086	87433812	0	0	1	1	0	0	-	-	-	-	-	-	-	-	-	-	-	-	5.829513228527311	4.750489661888892	5.860216951816973	5.738286992082565	12.671708890210477	10.27004932147557	11.842706252395427	13.803624296432142	11.518546217314872	12.992315109323103	14.600683497870026	12.53969002587841	15.266060611705768	11.93686267364826	14.586052189484748	12.316607040110203	0.9947606507502863	0.810633753143899	1	0.9791936099402253	0.91799868049768385	0.7440110728115149	0.8579417983330972	1	0.7889045892266083	0.8898429386006789	1	0.8588426718316113	1	0.7819216088068763	0.9554561953134393	0.8067966814350277	6.5148501821784786	5.387985776949089	5.585703726454364	6.723166234799281	3.789640827316489	3.7386619235509064	8.749266793215089	1.9350927325463827	6.896291329689448	4.885203100853357	6.954740357982741	5.374917517411597	10.058098089087089	18.469096584140587	9.487931997403757	6.884906142807928	16.315292245730056	7.609949575888729	7.283431533412887	18.28380992765535	9.960877296118047	13.251510932543846	18.996558175446722	9.162803781305865	6.14750797854323	13.476604295759827	14.931526377641564	13.867703953312592	14.782846149581871	10.326395225074847	13.479706254092655	17.930910623447723	12.391433616069707	12.560517429373638	12.518862622383184	13.644117054185298	14.364817071237006	17.789247709695	7.825917168144917	17.777288601759054	10.207382251040812	12.887403837923125	16.585148259327397	14.285604471203724	11.399505945412326	16.522587864643874	9.027727310274411
chr14	87434260	87434919	0	0	0	1	0	0	-	-	-	-	-	-	-	-	-	-	-	D	4.782084785360667	5.988015561453915	5.02875613043131	5.631796969769706	8.662333722737158	5.676843849011567	4.009645817475569	7.8836255079505	5.882408350597611	9.862554778650166	7.023590115155629	7.126243928578317	18.635172765577597	16.638384459956647	16.635835912756907	9.591637708463454	0.7986092781962573	1	0.8398034505458611	0.9405114118311145	1	0.6553480887154941	0.4628828611106183	0.9101041082332489	0.5964385985801038	1	0.7121471335560895	0.7225555739375723	1	0.8928484146221942	0.8927116545700176	0.5147061328125101	1.8613857663367082	7.697122538498697	4.7877460512465975	4.802261596285201	5.684461240974733	7.477323847101813	5.832844528810059	5.805278197639148	3.448145664844724	5.862243721024028	8.34568842957929	2.6874587587057985	4.190874203786287	9.720577149547678	12.075549814877508	5.163679607105946	7.769186783680978	4.0976651562477775	5.098402073389021	5.119466779743498	1.8110685992941904	7.572291961453627	8.442914744642987	7.635669817754887	5.532757180688907	4.255769777608367	7.85869809349556	8.584769113955414	10.67649999692024	10.326395225074847	7.702689288052946	7.172364249379088	6.195716808034853	7.993056545965042	6.259431311191592	15.423784496035553	24.30969042824724	16.172043372450002	14.869242619475342	20.868990967282368	14.17691979311224	17.635394725579015	17.30624166190685	14.965871350784855	5.319769441192419	9.913552718786326	13.541590965411617
chr14	87437529	87437943	0	0	1	0	0	0	-	-	-	-	-	-	-	-	-	-	-	-	1.9127308189813177	4.425991517993905	1.8061522859287031	3.9233977354543628	2.7173994529357786	3.521366117213746	6.063495467883522	6.529028031424035	4.424748072895321	4.603665042773886	6.7407968455310545	8.51722866439867	5.355100094717429	5.8713582248385325	6.0407177842263	6.167624763157691	0.432158717703162	1	0.4080785691942192	0.8864449286682445	0.41620275481388785	0.5393400212505607	0.9286980295842019	1	0.5195056100102621	0.5405120872258409	0.7914307706340024	1	0.8682597110489149	0.951964240741605	0.9794236867830433	1	1.8613857663367082	3.078849015399479	0.7979576752077663	4.802261596285201	4.737051034145611	3.7386619235509064	2.187316698303772	0.6450309108487943	2.586109248633543	3.9081624806826856	0.6954740357982742	7.16655668988213	1.676349681514515	3.8882308598190707	2.5876178174737516	2.581839803552973	3.884593391840489	4.0976651562477775	5.82674522673031	5.119466779743498	7.244274397176762	5.6792189710902194	7.03576228720249	6.8721028359793985	4.303255584980261	4.255769777608367	4.715218856097336	3.301834274598236	9.033961535855587	1.4751993178678353	6.739853127046327	5.737891399503271	7.744646010043566	7.993056545965042	9.0414007828323	3.5593348837005125	4.419943714226771	8.086021686225001	3.1303668672579668	5.410479139665799	9.073228667591833	4.747990887655888	7.9320274283739725	5.442135036649038	6.079736504219907	8.8120468611434	3.6110909241097646
chr14	87455730	87456430	1	0	1	1	0	0	D	-	D	-	-	-	D	-	D	-	-	-	53.053205243243696	4.758887017020982	32.44062801024349	3.673310279244398	11.995801593893905	6.640839851983444	7.350012197045119	6.172522946246476	32.56594598923991	11.679312772834834	17.752422467246237	8.615855333385554	14.143132514849999	7.737496052524475	7.948042216379871	3.204645984844352	1	0.08970027343686315	0.6114734795288319	0.06923823475702616	1	0.5535970064196261	0.6127153854217143	0.5145569387700117	1	0.3586357594738316	0.5451222719927068	0.2645664073824944	1	0.547085028327371	0.5619718409648351	0.22658671842885864	51.18810857425947	58.4981312925901	49.473375862881504	5.762713915542241	7.579281654632978	0.9346654808877266	24.789589247442752	40.63694738347404	31.895347399813698	0.9770406201706714	5.563792286386193	4.479097931176331	5.8672238853008025	22.357327443959658	7.762853452421256	6.884906142807928	7.769186783680978	5.268426629461428	7.283431533412887	10.238933559486997	4.527671498235476	3.7861459807268134	6.332186058482241	8.399236799530376	31.967041488424794	39.01122296141003	26.719573517884903	13.867703953312592	12.319038457984893	8.851195907207012	14.442542415099274	27.972220572578443	10.842504414060993	10.27678698766934	6.954923679101769	14.830562015418801	15.4698029997937	12.129032529337502	10.173692318588392	8.502181505189114	4.536614333795916	6.782844125222698	12.979681246430136	4.0816012774867785	3.7998353151374418	2.20301171528585	3.6110909241097646
chr14	87463905	87464514	0	0	1	0	0	0	-	-	-	-	-	-	-	-	-	-	-	-	17.591229790871147	4.425991517993905	17.411061851195115	5.069886634262759	18.93194407029603	24.315105389080266	17.282945941493523	22.63378629956435	29.82402764475997	21.51397769428553	28.956740708830154	25.84756600015666	13.424265743861824	22.947689216798636	13.938713050673726	10.39587708229499	1	0.2516021660003978	0.9897580816226089	0.2882053554262445	0.7786083493102286	1	0.7107905010049912	0.9308528972993477	1	0.7213639267822198	0.970919858770913	0.8666691939811836	0.5849942282656817	1	0.6074124901634986	0.45302500761971226	12.099007481188602	22.321655361646222	18.353026529778624	4.802261596285201	4.737051034145611	3.7386619235509064	18.227639152531438	19.35092732546383	14.654619075590077	5.862243721024028	4.868318250587919	4.479097931176331	24.307070381960465	20.41321201405012	12.075549814877508	19.794105160572794	25.638316386147228	27.51289462052079	18.936921986873507	13.895695545018068	19.016220292588997	23.66341237954258	27.439472920089713	16.798473599060753	30.73753989271615	38.3019279984753	20.432615043088457	22.452473067268006	22.174269224372807	19.915190791215778	41.401954923284585	22.234329173075174	23.2339380301307	30.83036096300802	20.864771037305307	13.050894573568545	11.049859285566928	16.172043372450002	32.86885210620865	20.096065375901542	15.878150168285709	16.278825900534475	6.489840623215068	19.047472628271635	10.639538882384837	8.8120468611434	11.736045503356735
chr14	87503641	87504179	1	0	0	0	0	0	-	-	-	-	-	-	-	-	-	-	-	-	19.80102255588925	6.346797027679146	14.335679053342128	5.970111670681989	5.588944973067578	2.0673225251574348	5.042842981130816	4.6653859003805795	3.605080342422891	2.060478957967925	4.600684117828304	1.7387309197754421	5.418616959095164	3.0127069801788005	5.515197392057289	4.7465521756337745	1	0.3205287509655137	0.7239868048672258	0.3015052204415751	1	0.3698949506784557	0.9022888944929036	0.8347525199948267	0.783596580441742	0.44786360141164144	1	0.37792877651339135	0.9824883089223215	0.5462555129064918	1	0.8606314222713988	13.029700364356957	19.242806346246745	27.130560957064052	9.604523192570403	6.631871447803856	2.8039964426631796	10.936583491518862	17.415834592917445	14.654619075590077	4.885203100853357	7.650214393781016	5.374917517411597	2.5145245222717723	11.664692579457213	2.5876178174737516	1.721226535701982	1.5538373567361956	2.926903683034127	5.098402073389021	7.313523971062141	2.7166028989412854	3.7861459807268134	5.628609829761992	4.581401890652932	1.8442523935629689	4.255769777608367	4.715218856097336	4.622567984437531	0.8212692305323261	0.7375996589339177	1.9256723220132366	6.455127824441179	5.421252207030497	0	3.4774618395508843	8.305114728634528	5.524929642783464	2.4258065058675005	1.5651834336289834	4.637553548284971	2.835383958622448	8.817697362789508	4.326560415476712	3.4013343979056487	5.319769441192419	4.4060234305717	4.5138636551372056
chr14	87508587	87508942	0	1	0	0	0	0	-	-	-	-	-	-	-	-	-	-	-	-	1.3365139661892775	2.223765057191377	2.352818344985336	1.1150097706459636	3.251818248373291	5.796486222587253	4.313496746534552	24.337453089127166	3.599090569534365	2.9868708497139913	3.8327404445800206	9.285414612798512	1.6982084091734448	5.59163466656738	1.8678195538611555	7.98848313288848	0.5680480896614258	0.945149489305447	1	0.4739038919100714	0.13361374489206723	0.23817143894883774	0.1772369824705125	1	0.38760687805728933	0.32167339577890797	0.4127699843685148	1	0.21258208610117021	0.699962004494532	0.23381404489312457	1	0.9306928831683541	3.078849015399479	0	3.841809277028161	1.8948204136582445	0.9346654808877266	1.4582111322025149	1.2900618216975885	4.310182081055905	1.9540812403413428	1.3909480715965483	0	5.8672238853008025	3.8882308598190707	0	6.884906142807928	6.99226810531288	3.512284419640952	3.6417157667064437	6.582171573955927	2.7166028989412854	25.55648536990599	34.4752352072922	12.980638690183309	2.459003191417292	2.8371798517389113	5.501088665446892	2.641467419678589	4.106346152661631	2.212798976801753	4.814180805033091	3.586182124689544	3.0978584040174266	13.702382650225786	4.868446575371238	1.7796674418502563	3.3149577856700785	0	6.2607337345159335	5.410479139665799	5.103691125520406	0.6782844125222698	2.8843736103178084	2.0408006387433892	10.639538882384837	8.8120468611434	4.5138636551372056
chr14	87563095	87563624	0	1	1	1	0	1	-	-	-	-	-	-	-	-	-	-	D	-	7.068121915623564	1.9036142841056973	4.227315395875923	3.4017774284777778	4.13060047535387	12.448964632610195	6.853911580425006	3.799836160686027	17.057293170892308	21.317454088122354	12.625262511368184	11.42375789352348	25.348391768726984	33.47271119897824	10.495467827469202	15.300219652269469	1	0.2693239175597549	0.598081844985123	0.48128448675431	0.33180273197449034	1	0.550560772136111	0.3052331075575808	0.80015620535082	1	0.5922500153713346	0.5358875335816279	0.7572852888445065	1	0.31355296453516973	0.457095320463211	5.5841572990101245	9.236547046198437	6.38366140166213	2.8813569577711204	1.8948204136582445	0.9346654808877266	3.6455278305062873	6.450309108487942	2.586109248633543	1.9540812403413428	5.563792286386193	2.6874587587057985	4.190874203786287	3.8882308598190707	4.312696362456253	12.048585749913874	14.761454888993859	10.536853258922855	5.098402073389021	7.313523971062141	8.149808696823856	1.8930729903634067	4.9250336010417435	4.581401890652932	22.131028722755627	14.895194221629284	14.145656568292008	20.471372502509062	21.35299999384048	22.12798976801753	12.516870093086037	12.19301922394445	13.165898217074064	6.851191325112893	15.996324461934067	30.254346511454354	32.044591928144094	13.746236866582501	39.912177557539074	35.55457720351811	24.95137883587754	8.139412950267237	15.864054856747945	7.482935675392428	9.11960475632986	18.725599579929725	18.055454620548822
chr14	87566932	87568669	1	0	0	1	0	0	D	-	D	-	-	-	-	-	-	U	-	-	93.44842320403377	5.6977016110603325	85.25406937480915	10.488121703043578	18.76625313813558	25.00848994122328	16.072049929689634	17.41736373980295	34.4288737333196	25.01488572299862	16.07982939287955	20.13823989589592	13.990335213586306	37.89522242037421	11.473601307933992	9.462806717250889	1	0.0609716185218028	0.9123114810473237	0.11223433572703505	0.7503952930481349	1	0.6426637500890018	0.6964580340811648	1	0.7265670645156683	0.46704488556411305	0.584922993760511	0.36918467078489714	1	0.3027717103928451	0.24970975528997685	86.55443813465693	90.05633370043476	103.73449777700961	4.802261596285201	10.421512275120344	1.8693309617754532	67.80681764741695	79.3388020344017	108.6165884426088	14.655609302560071	6.954740357982741	9.854015448587928	11.734447770601605	20.41321201405012	24.151099629755016	23.23655823197676	24.86139770777913	26.927513883913967	13.110176760143197	16.08975273633671	19.016220292588997	17.984193408452363	18.996558175446722	15.271339635509774	28.278536701298858	40.42981288727948	34.578271611380465	21.792106212348358	30.38696152969607	22.86558942695145	16.36821473711251	17.930910623447723	13.94036281807842	19.411708754486533	20.864771037305307	13.644117054185298	12.15484521412362	16.172043372450002	46.17291129205501	44.829684300088054	22.683071668979583	14.243972662967666	7.9320274283739725	12.244803832460336	10.639538882384837	3.3045175729287752	14.444363696439058
chr14	87581793	87582381	0	0	1	1	0	0	-	-	-	-	-	-	-	D	D	-	D	D	4.924235133773887	2.2151694444016057	3.5119445183191234	2.965201749257397	6.928617849946879	11.472297961624522	5.148425735098815	3.933377897087212	18.676233630521057	17.67021638348872	4.255100328202976	4.619327060403033	41.81820833949522	46.977644615198706	10.489551512299846	7.840681474135583	1	0.44985046087836195	0.7131959427021922	0.6021649390623015	0.6039433314165561	1	0.4487702247902371	0.34285876380168834	1	0.9461338261806554	0.22783503421424378	0.24733718541912222	0.8901725210370753	1	0.22328815329549653	0.16690239662630688	4.65346441584177	6.927410284648828	3.191830700831065	2.8813569577711204	1.8948204136582445	1.8693309617754532	3.6455278305062873	2.580123643395177	4.310182081055905	2.931121860512014	4.172844214789645	1.7916391724705325	8.381748407572575	2.9161731448643033	9.487931997403757	7.745519410658919	13.207617532257663	13.463756941956984	4.3700589200477324	2.9254095884248565	8.149808696823856	0.9465364951817034	7.03576228720249	3.8178349088774435	16.598271542066723	20.569553925107105	18.860875424389345	15.848804518071534	17.24665384117885	19.915190791215778	0	5.020654974565362	7.744646010043566	2.283730441704298	6.954923679101769	39.745906201322384	33.14957785670078	52.55914096046251	39.912177557539074	47.14846107423054	53.87229521382651	9.495981775311776	3.60546701289726	18.367205748690502	6.079736504219907	6.6090351458575505	10.833272772329293
chr14	87598475	87598736	0	1	0	0	0	0	-	-	-	-	-	-	-	-	-	-	-	-	3.534060957811782	1.587810881829323	3.626594768397104	0.7622558859439381	6.641620609679575	10.058662770818495	13.348920841375662	9.817691418430899	6.464078569507625	8.355174425193436	6.2626392289057815	8.963601517340642	8.041709331086548	7.883209119502622	7.270418626210554	11.056982606791417	0.9744846566835422	0.43782418032084397	1	0.21018501779862292	0.49753989019798006	0.7535187967885131	1	0.7354670489917404	0.7211474714714241	0.9321224743234997	0.6986744353584123	1	0.7272969142727213	0.7129620620602767	0.6575409299952159	1	2.7920786495050622	4.6182735230992185	3.191830700831065	2.8813569577711204	0.9474102068291222	0.9346654808877266	2.9164222644050297	4.515216375941559	3.448145664844724	0	1.3909480715965483	0.8958195862352663	5.0290490445435445	9.720577149547678	5.175235634947503	4.303066339254955	17.092210924098154	8.780711049102381	9.468460993436754	16.08975273633671	14.488548794353523	14.19804742772555	9.146490973363237	6.108535854203909	5.532757180688907	9.930129481086189	3.92934904674778	7.264035404116119	8.212692305323262	9.58879556614093	6.739853127046327	4.303418549627453	7.744646010043566	10.27678698766934	7.650416047011945	7.118669767401025	12.15484521412362	4.851613011735001	7.825917168144917	6.183404731046628	9.640305459316323	4.069706475133619	12.979681246430136	4.761868157067909	9.11960475632986	13.218070291715101	10.833272772329293
chr14	87612106	87612637	0	0	0	1	0	0	-	-	-	-	-	-	-	-	-	-	-	-	4.205867932568627	5.66361654638777	4.156975429167916	5.126634750802646	5.147285815041141	5.182175179511831	6.0624923866285485	5.978990456790052	5.681197991438623	7.315928498882608	6.620778149463853	2.880596140627591	15.058653981491958	10.442804555023875	8.84277752619451	3.413696028382799	0.7426117036915417	1	0.7339789682299762	0.9051874732007398	0.8490379017042579	0.8547928556482236	1	0.986226468502844	0.7765518747629007	1	0.904981254324051	0.3937430691220611	1	0.6934752978492463	0.5872223066592037	0.22669330423412665	0.9306928831683541	7.697122538498697	3.989788376038831	3.841809277028161	4.737051034145611	8.41198932798954	3.6455278305062873	4.515216375941559	4.310182081055905	1.9540812403413428	6.259266322184467	7.16655668988213	3.35269936302903	7.776461719638141	4.312696362456253	1.721226535701982	6.215349426944782	7.609949575888729	6.555088380071599	4.388114382637284	7.244274397176762	4.732682475908517	6.332186058482241	6.8721028359793985	1.229501595708646	6.38365466641255	9.430437712194673	7.264035404116119	6.570153844258609	8.113596248273096	5.777016966039709	7.8896006743169975	6.195716808034853	2.283730441704298	3.4774618395508843	8.898337209251281	17.679774856907084	18.597849878317504	7.825917168144917	11.593883870712427	11.908612626214282	5.426275300178158	12.258587843850686	8.843469434554686	1.5199341260549768	3.3045175729287752	5.4166363861646465
chr14	87678396	87678808	0	0	1	1	0	0	-	-	-	-	-	-	-	-	-	-	-	-	8.027060220149814	2.8468753777831948	8.932952085846596	1.9981948626925026	14.44491944787155	19.782156926762354	11.22145663611995	13.130607961447184	15.465301034098212	19.148412273979094	10.837726360289198	12.466996445388746	19.021443576728903	30.07707279274448	15.677682154415736	13.964033926489225	0.8985898662624553	0.3186936804792444	1	0.22368807573237187	0.730199416643475	1	0.5672514214533889	0.663760175902932	0.8076544839758915	1	0.5659856391862137	0.651072071512176	0.6324233647270842	1	0.5212502646932343	0.46427503177296503	8.376235948515186	6.927410284648828	8.77753442728543	3.841809277028161	1.8948204136582445	2.8039964426631796	6.561950094911317	9.030432751883119	11.206473410745353	3.9081624806826856	2.0864221073948226	0	15.925321974387892	13.608808009366749	13.80062835986001	18.07287862487081	20.199885637570546	21.07370651784571	11.65349045346062	10.238933559486997	11.771945895412237	9.465364951817033	16.182253260565727	13.744205671958797	20.901527127046982	11.348719406955645	14.145656568292008	15.188437663151886	23.81680768543746	18.43999147334794	5.777016966039709	14.344728498758176	12.391433616069707	6.851191325112893	18.0828015656646	14.23733953480205	20.994732642577162	21.832258552807502	24.260343221249244	34.78165161213728	31.18922354484693	14.243972662967666	14.42186805158904	18.367205748690502	9.11960475632986	16.522587864643874	16.249909158493942
chr14	87775228	87776076	0	1	1	1	0	5	-	-	-	-	-	-	-	-	D	-	-	D	3.0745796650180304	3.4870777951257144	2.1195274413371292	6.036893520827654	12.683415755627511	7.7243177652732	13.451494351578734	6.386052353387981	36.88858295658804	25.83829774039387	42.196052543857135	11.101944798065611	62.65212151073886	29.308220101866613	53.48869987300071	17.549495026000116	0.509298309537934	0.5776278450323965	0.3510957140497226	1	0.9429001287235363	0.574234918692631	1	0.4747466851248748	0.8742188127253683	0.6123392161752198	1	0.2631038717786843	1	0.46779293973058916	0.8537412394539985	0.2801101479539213	3.7227715326734163	2.3091367615496092	3.191830700831065	4.802261596285201	3.789640827316489	1.8693309617754532	2.9164222644050297	2.580123643395177	0.862036416211181	4.885203100853357	6.954740357982741	6.270737103646864	8.381748407572575	10.692634864502445	18.975863994807515	4.303066339254955	12.430698853889565	6.439188102675079	10.925147300119331	9.507581162380783	19.921754592236095	2.8396094855451097	5.628609829761992	10.689937744856842	28.278536701298858	37.59263303554057	44.79457913292469	13.867703953312592	23.81680768543746	39.830381582431556	20.219559381138982	45.18589477108826	61.18270347934418	3.4255956625564465	18.778293933574776	36.77979379823863	54.14431049927795	97.03226023470002	16.434426053104325	27.825321289709827	43.6649129627857	31.20108297602441	48.31325797282329	80.95175867015445	6.839703567247396	18.725599579929725	27.083181930823233
chr14	87888463	87888836	1	0	0	0	0	0	-	-	-	-	-	-	-	-	-	-	-	-	9.59473014920745	1.9035151552768563	4.958416163723303	2.5727396923881756	1.1784370335648422	1.314713072842632	2.063385083545566	1.8036513779882173	0.614750797854323	0.7676351053280999	1.0763339293177467	2.4082901991884	1.3298797663212139	0.44988950284632706	0.9614578701059361	0.6204909735568045	1	0.19839173438703658	0.5167853693241056	0.2681409119776746	0.5711183253975572	0.63716321462571	1	0.8741225243757982	0.255264418740522	0.31874692908138513	0.44692866735100034	1	1	0.3382933662423002	0.7229660112549674	0.46657674571081004	8.376235948515186	9.236547046198437	11.171407452908728	1.9209046385140804	3.789640827316489	0	5.832844528810059	3.8701854650927654	5.172218497267086	1.9540812403413428	4.868318250587919	0.8958195862352663	0.8381748407572575	0.9720577149547677	1.7250785449825012	2.581839803552973	0.7769186783680978	0.5853807366068253	2.1850294600238662	2.194057191318642	1.8110685992941904	1.8930729903634067	3.517881143601245	0	1.8442523935629689	0	0	0.6603668549196472	1.6425384610646523	0	0.9628361610066183	0.7172364249379088	1.5489292020087133	3.4255956625564465	1.3909847358203538	1.7796674418502563	2.2099718571133855	0	0.7825917168144917	0	0.5670767917244895	0	2.8843736103178084	0	0.7599670630274884	1.101505857642925	0
chr14	88091750	88092190	1	0	0	0	0	0	-	-	-	-	-	-	-	-	-	-	-	-	16.36152076841278	4.43014063114553	13.461347642337369	4.9716256559546625	3.2964458731057946	2.7687566648989437	4.185833882526401	1.670109641587032	6.5346636430339275	3.7545059550420907	6.5454324985303565	3.3269689935695634	5.211210328881352	1.5290279803468145	2.999615219437512	2.3494751431502285	1	0.27076582267940946	0.8227442811016427	0.3038608529320075	0.787524293992334	0.6614588019025336	1	0.3989909032364708	0.9983547526463917	0.573607008533827	1	0.5082886416316365	1	0.29341129677163474	0.5756081658829179	0.45085018544138694	18.61385766336708	17.703381838547006	12.76732280332426	3.841809277028161	7.579281654632978	1.8693309617754532	12.394794623721376	11.610556395278296	16.37869190801244	5.862243721024028	2.7818961431930966	6.270737103646864	5.0290490445435445	4.860288574773839	0	3.442453071403964	3.107674713472391	1.756142209820476	3.6417157667064437	4.388114382637284	4.527671498235476	2.8396094855451097	1.407152457440498	0.7635669817754887	6.14750797854323	6.38365466641255	7.072828284146004	3.301834274598236	5.7488846137262835	2.212798976801753	7.702689288052946	5.737891399503271	6.195716808034853	4.567460883408596	2.0864771037305307	3.5593348837005125	8.839887428453542	3.2344086744900005	0	2.3187767741424854	2.268307166897958	2.713137650089079	2.8843736103178084	3.4013343979056487	3.0398682521099536	2.20301171528585	1.8055454620548823
chr14	88345593	88346013	0	0	0	1	0	0	-	-	-	-	-	-	-	-	-	-	-	-	0.8233724636226978	2.842428878145048	1.490781928774155	2.839867092970832	2.915657294301189	5.130999866938538	6.608121285546318	2.9227243601944335	7.025496270322656	6.744816999717679	5.123514779587282	2.3096635302015165	14.600741594588188	8.828337105710105	9.668146986306038	7.9442108220844325	0.2896721427063553	1	0.5244746632841101	0.999098733764664	0.4412233323680803	0.7764687791311232	1	0.4422927839698089	1	0.9600484777437528	0.7292744288015937	0.32875450236278353	1	0.6046499110005725	0.6621682141056155	0.5440963919962106	0.9306928831683541	1.5394245076997395	0	1.9209046385140804	4.737051034145611	1.8693309617754532	1.4582111322025149	1.2900618216975885	1.724072832422362	1.9540812403413428	2.0864221073948226	4.479097931176331	3.35269936302903	1.9441154299095353	3.4501570899650025	4.303066339254955	6.99226810531288	4.0976651562477775	6.555088380071599	5.119466779743498	8.149808696823856	2.8396094855451097	2.110728686160747	3.8178349088774435	4.303255584980261	12.058014369890373	4.715218856097336	8.584769113955414	5.7488846137262835	5.900797271471341	4.814180805033091	3.586182124689544	6.97018140903921	1.141865220852149	3.4774618395508843	11.27122713171829	18.784760785463778	13.746236866582501	7.825917168144917	6.183404731046628	12.47568941793877	5.426275300178158	7.9320274283739725	15.646138230365985	7.5996706302748835	9.913552718786326	6.319409117192088
chr14	88934396	88934903	0	0	0	1	0	0	-	-	-	-	-	-	-	-	-	-	-	-	2.339697340035724	4.097344260947295	0.7173660793029232	3.142879071899885	11.481130140891787	14.847155618742585	8.976360379405842	7.4155737735505	9.815475281131928	10.525918206192355	5.342558945389335	7.499923201030624	14.99622324833269	13.664582376670236	7.481582944679297	10.47011884578054	0.5710277660424834	1	0.1750807434318614	0.7670527228710968	0.7732881930865174	1	0.6045845150349448	0.4994609044300251	0.9325053728194015	1	0.5075622706479259	0.7125196162571784	1	0.9112015839181036	0.49889781052113336	0.6981837141524703	4.65346441584177	0.7697122538498697	1.5959153504155326	3.841809277028161	2.8422306204873666	5.607992885326359	0	1.2900618216975885	0.862036416211181	0.9770406201706714	4.868318250587919	3.583278344941065	6.70539872605806	16.52498115423105	11.213010542386257	12.048585749913874	20.199885637570546	12.292995468743332	6.555088380071599	9.507581162380783	10.866411595765141	8.51882845663533	9.146490973363237	4.581401890652932	9.836012765669167	14.895194221629284	4.715218856097336	9.90550282379471	17.24665384117885	4.425597953603506	2.8885084830198546	10.041309949130724	3.0978584040174266	4.567460883408596	10.432385518652653	12.457672092951793	18.784760785463778	13.746236866582501	10.173692318588392	17.777288601759054	13.042766209663261	6.104559712700428	12.258587843850686	4.0816012774867785	4.55980237816493	18.725599579929725	8.124954579246971
chr14	89009571	89010151	0	0	1	1	0	0	-	-	-	-	-	-	-	-	-	-	-	-	0.83278760407533	3.1539840384409565	0	4.347338920486017	5.001261225089785	4.27859664994385	8.131895957703964	4.308880815203019	16.19697792100878	18.49363120321576	25.220309410841896	19.14686752102509	28.429220317900395	23.649867753665603	35.724103978019635	28.145115284463955	0.1915626132002212	0.7254976196078019	0	1	0.6150178569797994	0.5261499498023471	1	0.5298740708949785	0.6422196356578362	0.7332832798342108	1	0.7591844814082294	0.795799394587821	0.6620143018343279	1	0.787846639954388	0.9306928831683541	0.7697122538498697	0.7979576752077663	1.9209046385140804	4.737051034145611	2.8039964426631796	0	0	0	4.885203100853357	2.7818961431930966	5.374917517411597	3.35269936302903	3.8882308598190707	7.762853452421256	6.024292874956937	3.884593391840489	2.926903683034127	4.3700589200477324	10.97028595659321	9.055342996470952	1.8930729903634067	4.9250336010417435	6.108535854203909	7.9917603721061985	17.023079110433468	23.57609428048668	16.50917137299118	20.531730763308154	18.43999147334794	7.702689288052946	31.55840269726799	36.39983624720476	12.560517429373638	25.733217612676544	21.949231782819826	22.099718571133856	41.238710599747506	10.956284035402884	29.371172472471482	30.62214675312244	22.383385613234903	31.72810971349589	53.06081660732812	9.879571819357349	42.958728448074076	31.59704558596044
chr14	89061262	89061970	1	0	1	1	0	0	-	-	-	-	-	-	-	-	-	-	-	-	8.833917559995466	3.7986329554216227	13.158272279976398	2.6395215425338403	8.59334166627066	7.919444677475475	5.2740824365970145	5.07344688172534	10.355217089822263	9.560908511273254	8.968810355100045	4.941140155860904	16.03002256188529	14.498967157621998	10.551885658525826	6.072420984491055	0.6713584710842685	0.28868782121207454	1	0.20059788142175264	1	0.9215791696680387	0.6137405728086058	0.5903927806849457	1	0.9232938748015526	0.866115145371036	0.4771643233551672	1	0.9044882564355403	0.6582576922639602	0.3788154982968956	13.96039324752531	6.157698030798958	6.38366140166213	4.802261596285201	3.789640827316489	2.8039964426631796	10.207477925417605	18.060865503766237	11.206473410745353	1.9540812403413428	4.172844214789645	1.7916391724705325	7.543573566815317	8.74851943459291	9.487931997403757	4.303066339254955	12.430698853889565	7.024568839281904	5.82674522673031	3.6567619855310705	6.338740097529667	2.8396094855451097	7.03576228720249	5.344968872428421	14.139268350649429	10.639424444020916	6.286958474796448	8.584769113955414	9.033961535855587	11.063994884008766	6.739853127046327	9.324073524192816	10.842504414060993	5.709326104260745	4.1729542074610615	15.423784496035553	13.259831142680314	19.406452046940004	12.521467469031867	16.231437418997398	14.74399658483673	6.104559712700428	18.748428467065754	6.8026687958112975	7.5996706302748835	8.8120468611434	1.8055454620548823
chr14	89126013	89126710	0	1	1	1	0	2	-	-	-	-	-	-	-	-	-	-	-	-	1.66557520815066	4.746142291079586	2.350823143239214	3.9278031856383273	7.3500138149748055	8.206315766759138	7.221346251781995	14.688171869064945	11.69423162766892	14.95236714322369	13.858808670308997	19.567307285469845	10.22498313805603	9.497676568816392	11.743165924518216	17.561478355146754	0.35093242174410205	1	0.4953124030136234	0.827578050708818	0.5004035819089793	0.5587023245583492	0.4916436378982614	1	0.5976413339383054	0.7641504743131884	0.7082634553707947	1	0.5822393155789978	0.5408244327011855	0.6686889159918953	1	1.8613857663367082	1.5394245076997395	1.5959153504155326	5.762713915542241	4.737051034145611	3.7386619235509064	1.4582111322025149	3.8701854650927654	1.724072832422362	2.931121860512014	3.4773701789913707	5.374917517411597	5.8672238853008025	5.832346289728607	10.350471269895007	5.163679607105946	12.430698853889565	7.024568839281904	8.011774686754176	7.313523971062141	6.338740097529667	14.19804742772555	16.885829489285975	12.980638690183309	10.450763563523491	12.058014369890373	12.573916949592896	8.584769113955414	22.995538454905134	13.27679386081052	12.516870093086037	14.344728498758176	14.714827419082777	18.269843533634383	20.864771037305307	7.711892248017777	13.259831142680314	9.703226023470002	7.825917168144917	11.593883870712427	9.073228667591833	12.209119425400855	10.095307636112329	12.925070712041466	15.199341260549767	17.6240937222868	19.861000082603706
chr14	89136570	89137231	0	0	0	1	0	0	-	-	-	-	-	-	-	-	-	D	-	D	5.262711516187902	7.571677330131614	7.530790723812389	5.541765035466371	5.965197462799889	4.262337011489051	3.154642881381106	4.40986448837525	15.269220622428053	7.7214028217063735	11.971288465673391	5.216192759326327	31.35636620045233	12.010024438904338	22.070939245928813	7.738490357075254	0.6950522700227669	1	0.9946000595988796	0.7319071843451155	1	0.714534101858287	0.5288413168305093	0.7392654670488291	1	0.5056841480412473	0.7840143751731162	0.3416148661618374	1	0.38301709968966646	0.7038742660688287	0.24679168203373078	5.5841572990101245	4.6182735230992185	5.585703726454364	8.644070873313362	3.789640827316489	10.281320289764992	3.6455278305062873	7.740370930185531	11.206473410745353	4.885203100853357	2.7818961431930966	8.958195862352662	4.190874203786287	6.8044040046833745	6.900314179930005	3.442453071403964	4.6615120702085875	4.683045892854603	2.1850294600238662	3.6567619855310705	3.622137198588381	2.8396094855451097	3.517881143601245	6.8721028359793985	6.14750797854323	18.441669036302923	21.21848485243801	3.301834274598236	13.961576919049545	5.900797271471341	6.739853127046327	12.910255648882359	16.263756621091492	0	10.432385518652653	13.050894573568545	39.779493428040944	41.238710599747506	8.60850888495941	9.275107096569942	18.146457335183666	15.600541488012205	28.84373610317808	21.768540146596152	6.079736504219907	9.913552718786326	7.222181848219529
chr14	89147176	89147722	1	0	0	0	0	0	-	-	-	-	-	-	-	-	-	-	-	-	12.361909486112326	1.869330961775453	13.28865242034496	4.280557070340352	4.632614362039026	2.5852683107361667	2.3652298500945976	1.997183867444642	5.102528314136581	3.452859687665179	6.350540010772022	1.2664249783362513	8.418769299644659	3.3085407475060595	4.132071707366821	3.318492249716164	0.930260578355275	0.14067122102716018	1	0.3221212305761575	1	0.5580581737864042	0.5105604881502702	0.43111377536842715	0.8034794372575376	0.5437111933486459	1	0.19942004556905307	1	0.39299577286738424	0.4908165980437578	0.39417783426566066	10.237621714851894	7.697122538498697	19.15098420498639	0	0	5.607992885326359	11.665689057620119	13.54564912782468	14.654619075590077	4.885203100853357	3.4773701789913707	4.479097931176331	4.190874203786287	1.9441154299095353	7.762853452421256	1.721226535701982	3.107674713472391	2.926903683034127	2.1850294600238662	2.194057191318642	2.7166028989412854	0.9465364951817034	3.517881143601245	1.5271339635509773	4.918006382834584	5.674359703477823	4.715218856097336	3.301834274598236	4.106346152661631	2.9503986357356706	1.9256723220132366	8.606837099254905	8.519110611047923	1.141865220852149	1.3909847358203538	3.5593348837005125	5.524929642783464	16.172043372450002	2.347775150443475	0.7729255913808285	6.804921500693875	4.069706475133619	2.8843736103178084	5.442135036649038	3.0398682521099536	3.3045175729287752	3.6110909241097646
chr14	89229954	89230493	0	0	0	1	0	0	-	-	-	-	-	-	-	-	-	-	-	-	2.9860895263776386	4.430239759974371	3.5119445183191234	5.716841597525908	3.5353111006945257	5.668794261413071	4.427611852385189	4.388868485943339	7.229695860762197	4.66073936293971	8.742286677720152	4.49476730291893	10.143979066127585	5.868136183027312	14.590677945955422	7.910255428203347	0.5223320386679834	0.7749453407790162	0.6143155199260718	1	0.6236442773658313	1	0.7810500166717128	0.7742155180719714	0.8269799569930811	0.5331258896848663	1	0.5141409185738455	0.6952369933529734	0.40218392899652594	1	0.5421444745407524	1.8613857663367082	2.3091367615496092	4.7877460512465975	4.802261596285201	5.684461240974733	2.8039964426631796	3.6455278305062873	2.580123643395177	4.310182081055905	8.793365581536042	2.0864221073948226	6.270737103646864	2.5145245222717723	2.9161731448643033	5.175235634947503	6.884906142807928	5.438430748576685	4.683045892854603	5.098402073389021	3.6567619855310705	4.527671498235476	1.8930729903634067	2.110728686160747	9.162803781305865	4.303255584980261	6.38365466641255	11.002177330893783	5.282934839357178	5.7488846137262835	2.9503986357356706	3.851344644026473	10.758546374068633	11.61696901506535	3.4255956625564465	5.563938943281415	5.932224806167521	9.944873357010236	14.554839035205003	2.347775150443475	6.183404731046628	9.073228667591833	8.139412950267237	16.585148259327397	19.047472628271635	2.279901189082465	8.8120468611434	12.638818234384177
chr14	89324387	89326187	1	1	1	1	5	0	D	-	D	-	-	-	-	-	-	D	-	D	50.42673753731356	6.957261751158407	53.4302156666519	8.471664062740537	92.24802949668498	63.299049843356514	128.74471789842846	72.14651252119052	199.72683691056548	114.44379230634401	237.60246364617285	135.12317737603536	227.8046158679358	105.26579023833473	237.00086724255038	107.511283332215	0.9437868986328471	0.1302121218181931	1	0.1585556778508021	0.716518945417729	0.4916632765726009	1	0.5603842526425792	0.8405924494452629	0.48166079825152264	1	0.568694344757531	0.9611973935723915	0.44415782719733293	1	0.4536324469318767	54.910880106932886	48.491871992541796	47.87746051246597	10.564975511827441	1.8948204136582445	8.41198932798954	44.47543953217671	55.4726583329963	60.34254913478267	7.816324961365371	10.432110536974113	7.16655668988213	70.40668662360963	108.87046407493399	97.46693779151131	40.448823588996575	88.56872933396316	60.87959660710983	117.2632476879475	136.76289825886204	132.2080077484759	52.05950723499368	78.09696138794764	86.28306894063023	185.0399901541512	189.38175510357232	224.758765473973	87.82879170431308	140.43703842102778	115.06554679369117	179.087525947231	289.7635156749152	243.95634931637235	81.07243068050258	189.1739240715681	201.6956434096957	213.2622842114417	268.45591998267	76.69398824782019	103.57202924503102	135.531353222153	177.71051608083468	251.66159750022877	281.6304881465877	66.1171344833915	100.23703304550618	156.1796824677473
chr14	89385330	89386221	1	1	1	1	4	0	D	-	D	D	-	D	D	-	D	D	-	D	56.711101744378176	4.426090646822747	58.290919440660275	4.677424577393539	69.05263377796379	27.314776287016475	67.64864004585829	13.80262521168531	90.22414351217915	27.637893823352627	78.1459934622892	14.553473549119277	56.273670729863284	16.912987391498106	46.57977255259847	11.83559215602408	0.9728977049694619	0.0759310487687276	1	0.08024276546461276	1	0.39556458302294645	0.979667774344133	0.19988557215742334	1	0.30632481226737107	0.8661317294936742	0.16130353786239862	1	0.3005488565458505	0.8277365231104347	0.21032202098277508	51.18810857425947	63.88611706953919	55.05907958933587	5.762713915542241	2.8422306204873666	4.673327404438633	59.05755085420186	55.4726583329963	60.34254913478267	4.885203100853357	5.563792286386193	3.583278344941065	37.717867834076586	95.26165606556724	74.17837743424755	16.35165208916883	35.738259204932504	29.854417566948094	56.81076596062052	74.59794450483383	71.53720967212053	12.304974437362143	16.885829489285975	12.217071708407818	81.76185611462496	106.39424444020916	82.51632998170338	22.452473067268006	28.744423068631416	31.716785334158462	56.807333499390474	103.28204519105887	74.34860169641824	6.851191325112893	22.25575577312566	41.52557364317264	58.56425421350472	68.7311843329125	10.173692318588392	13.912660644854913	26.65260921105101	33.235936213591216	54.80309859603835	51.70028284816586	12.159473008439814	14.319576149358026	9.027727310274411
chr14	89651090	89651773	0	1	1	1	0	5	-	-	-	-	-	-	-	-	-	-	-	D	1.6844054890559246	2.8468753777831948	0.4580454923166839	4.882175578014494	13.537833550874097	13.229472281419294	14.426135501641548	9.767264556679038	15.140878536224776	11.08844734857843	15.24496329876034	7.027617259591434	23.91893459170814	14.442053466755029	22.37078831387133	13.579561051958258	0.34501124798566674	0.5831161399854806	0.09381995485360319	1	0.9384241226164574	0.9170489407862497	1	0.6770534323324234	0.9931725147187447	0.7273515279292342	1	0.4609796115522884	1	0.6037916702093238	0.9352752827722729	0.5677326889244397	1.8613857663367082	0	3.191830700831065	3.841809277028161	1.8948204136582445	2.8039964426631796	0.7291055661012574	0.6450309108487943	0	3.9081624806826856	6.259266322184467	4.479097931176331	9.219923248329831	10.692634864502445	20.700942539790013	12.048585749913874	14.761454888993859	12.878376205350158	19.665265140214796	7.313523971062141	16.29961739364771	9.465364951817033	9.146490973363237	10.689937744856842	5.532757180688907	16.31378414749874	23.57609428048668	5.943301694276825	14.782846149581871	12.539194201876601	12.516870093086037	10.758546374068633	22.459473429126344	5.709326104260745	8.345908414922123	21.356009302203073	22.099718571133856	28.301075901787502	10.956284035402884	10.820958279331599	21.548918085530605	19.670247963145822	20.91170867480411	26.53040830366406	9.879571819357349	20.928611295215575	9.930500041301853
chr14	89985572	89986004	0	0	0	1	0	0	-	-	-	-	-	-	-	-	-	-	-	-	1.08935835535862	3.77294524588115	1.490781928774155	4.401486276442953	5.900306645068875	5.114740228483737	4.547745445765677	3.7388463228839557	6.270423840488002	8.084858209977593	5.07327939051927	3.451528751053665	11.661933855979488	6.4287688911293595	4.455410865595857	5.360055810796884	0.24749784207869469	0.8571980028823908	0.33869966532735063	1	1	0.8668600695115283	0.7707642533403601	0.6336698323990771	0.7755762287518683	1	0.6275038174767607	0.4269127128035596	1	0.5512609632778102	0.3820473448587954	0.4596198089434878	0.9306928831683541	1.5394245076997395	0.7979576752077663	2.8813569577711204	1.8948204136582445	6.542658366214086	1.4582111322025149	1.2900618216975885	1.724072832422362	6.8392843411947	2.7818961431930966	3.583278344941065	3.35269936302903	4.860288574773839	9.487931997403757	1.721226535701982	7.769186783680978	5.853807366068254	2.1850294600238662	5.119466779743498	6.338740097529667	0.9465364951817034	4.9250336010417435	5.344968872428421	3.073753989271615	7.092949629347277	8.644567902845116	9.90550282379471	3.2850769221293046	11.063994884008766	0.9628361610066183	5.737891399503271	8.519110611047923	3.4255956625564465	3.4774618395508843	4.152557364317264	15.4698029997937	15.363441203827502	0.7825917168144917	7.729255913808284	10.774459042765303	2.713137650089079	7.9320274283739725	2.721067518324519	4.55980237816493	8.8120468611434	2.7083181930823232
chr14	90011914	90012788	0	1	1	1	0	1	-	-	-	-	-	-	U	-	-	-	-	-	1.08935835535862	5.369153482842563	2.736533467101769	6.629701128133867	8.79159950763607	12.71957608343906	10.06761817724138	9.095247306440909	13.798157424919001	24.54804590161961	11.151678960292966	11.050078621071172	39.49962443881276	63.0470536985124	41.58655409854007	38.33925784294935	0.16431485134915175	0.8098635789263514	0.4127687529516207	1	0.6911865183213746	1	0.7915057947842664	0.7150589962100198	0.5620878126192781	1	0.45427970132470746	0.45014086519783314	0.6265102351602	1	0.6596113800559932	0.6081054639965511	0.9306928831683541	1.5394245076997395	0.7979576752077663	4.802261596285201	6.631871447803856	4.673327404438633	2.187316698303772	5.160247286790354	0.862036416211181	5.862243721024028	4.172844214789645	9.854015448587928	9.219923248329831	6.8044040046833745	10.350471269895007	10.327359214211892	15.538373567361957	12.292995468743332	6.555088380071599	10.97028595659321	12.677480195059333	6.625755466271923	8.442914744642987	12.217071708407818	12.909766754940783	12.7673093328251	15.71739618699112	22.452473067268006	24.638076915969787	26.55358772162104	10.591197771072801	14.344728498758176	8.519110611047923	10.27678698766934	11.823370254473007	35.00012635638837	30.9396059995874	52.55914096046251	53.99882846019993	60.28819612770462	74.85413650763263	33.235936213591216	42.54451075218767	48.979215329841345	33.43855077320949	41.85722259043115	39.72200016520741
chr14	90416557	90416837	0	1	0	0	0	0	-	-	-	-	-	-	-	-	-	-	-	-	1.975806169206778	2.518029863078903	0.4300206072325295	2.7163371262852807	7.370277007973316	11.826604001936278	11.237010556787414	20.85126087367655	6.41459452914858	14.045282751898242	7.180802344778695	19.717800131451163	3.0728800475204268	4.626461436133834	2.5603736297358197	5.348400662985402	0.7273788478195217	0.9269946056078936	0.15830899746255098	1	0.3534691284438267	0.5671889135906715	0.5389127604735624	1	0.3253199893692445	0.7123148960971113	0.36417867596318987	1	0.5745418567436172	0.8650177366389391	0.478717618793102	1	2.7920786495050622	1.5394245076997395	1.5959153504155326	0.9604523192570402	3.789640827316489	2.8039964426631796	0	1.2900618216975885	0	5.862243721024028	1.3909480715965483	0.8958195862352663	7.543573566815317	6.8044040046833745	7.762853452421256	8.60613267850991	11.653780175521467	15.219899151777458	8.740117840095465	16.821105133442924	8.149808696823856	14.19804742772555	23.921591776488466	24.434143416815637	7.9917603721061985	4.965064740543094	6.286958474796448	7.924402259035767	17.24665384117885	16.964792155480108	6.739853127046327	8.606837099254905	6.195716808034853	13.702382650225786	25.733217612676544	2.3728899224670084	4.419943714226771	2.4258065058675005	5.478142017701442	3.864627956904142	4.536614333795916	2.0348532375668094	3.60546701289726	2.0408006387433892	5.319769441192419	4.4060234305717	6.319409117192088
chr14	90442756	90443405	0	0	1	1	0	0	-	-	-	-	-	-	-	-	-	-	-	D	1.6749903486032922	3.4784821823359424	3.4018401797286275	5.4479095073422394	8.852470086857902	11.265692954640556	5.634990918581316	5.793892824221665	18.487002817139118	21.75555306887407	11.888950027741458	9.783653642734922	40.4863325204588	57.43906842773117	29.629580566141303	21.270449519700193	0.30745561143148203	0.6384985245529379	0.6244303755677127	1	0.7857901082961256	1	0.5001903514741323	0.514295289916902	0.8497601857609721	1	0.5464788686411802	0.4497083393725583	0.7048570533729668	1	0.5158436823086837	0.37031327460441493	1.8613857663367082	0.7697122538498697	2.3938730256232987	3.841809277028161	3.789640827316489	2.8039964426631796	0.7291055661012574	2.580123643395177	6.896291329689448	3.9081624806826856	3.4773701789913707	8.958195862352662	6.70539872605806	7.776461719638141	12.075549814877508	15.491038821317838	7.769186783680978	10.536853258922855	5.098402073389021	3.6567619855310705	8.149808696823856	8.51882845663533	3.517881143601245	5.344968872428421	11.065514361377813	25.5346186656502	18.860875424389345	21.13173935742871	20.531730763308154	23.603189085885365	12.516870093086037	10.758546374068633	12.391433616069707	9.134921766817191	10.432385518652653	26.10178914713709	41.989465285154324	53.36774312908501	56.346603610643406	47.921386665611365	68.04921500693875	21.705101200712633	33.170296518654794	34.013343979056486	16.719275386604746	30.842164014001902	16.249909158493942
chr14	90577783	90578279	0	1	0	1	0	0	-	-	-	-	-	-	-	-	-	-	-	-	0.5668017123394079	3.4655391987368653	1.8764922526367098	3.2864765057969905	5.442920383116221	8.783646915767468	6.485473827813043	10.8053507833981	4.046428929352574	7.969414963879059	6.104468415460948	7.276736774559638	7.888912029822855	12.798587641140267	10.186398332592562	13.953717009566262	0.16355368669498768	1	0.5414719456414349	0.9483304955820034	0.5037245427958716	0.8128978958520363	0.6002094663856411	1	0.507744790262873	1	0.7659870195151238	0.9130829311236839	0.565362764947465	0.917217085050953	0.7300132520681811	1	0.9306928831683541	0.7697122538498697	0	1.9209046385140804	4.737051034145611	3.7386619235509064	2.187316698303772	2.580123643395177	0.862036416211181	4.885203100853357	1.3909480715965483	3.583278344941065	2.5145245222717723	7.776461719638141	6.037774907438754	6.884906142807928	10.099942818785273	9.366091785709205	2.913372613365155	6.582171573955927	9.960877296118047	9.465364951817033	8.442914744642987	14.507772653734285	2.459003191417292	4.965064740543094	4.715218856097336	3.9622011295178834	14.782846149581871	5.163197612537424	5.777016966039709	7.8896006743169975	4.64678760602614	3.4255956625564465	11.12787788656283	5.932224806167521	8.839887428453542	8.8946238548475	3.9129585840724586	12.366809462093256	22.115994877255094	8.817697362789508	11.537494441271233	10.204003193716947	11.399505945412326	18.725599579929725	11.736045503356735
chr14	91192727	91193053	0	0	1	0	0	0	-	-	-	-	-	-	-	-	-	-	-	-	2.206962132075136	3.777193487861615	0.6450309108487942	3.192620977672857	2.3649955443743487	2.8478301739665355	1.0902547165805645	2.841737604707282	1.4066103800924044	2.1119674939774384	2.8136346913287213	5.859818950242065	1.8419465214267323	1.343224424916539	1.852228245802855	1.662739794054929	0.5842862271068261	1	0.1707698885221699	0.8452362813641029	0.8304552588823506	1	0.3828369846443575	0.9978606276052032	0.24004331738513837	0.3604151445481425	0.4801572736667047	1	0.9944489970934084	0.7251937918343933	1	0.897697029414541	1.8613857663367082	0.7697122538498697	3.989788376038831	2.8813569577711204	2.8422306204873666	5.607992885326359	0	1.9350927325463827	0	3.9081624806826856	2.0864221073948226	3.583278344941065	0.8381748407572575	1.9441154299095353	4.312696362456253	1.721226535701982	1.5538373567361956	5.268426629461428	0.7283431533412887	0.7313523971062141	1.8110685992941904	1.8930729903634067	2.814304914880996	3.8178349088774435	1.229501595708646	1.4185899258694556	1.571739618699112	3.301834274598236	0.8212692305323261	2.212798976801753	3.851344644026473	0.7172364249379088	3.872323005021783	6.851191325112893	4.868446575371238	1.1864449612335042	1.1049859285566928	3.2344086744900005	0.7825917168144917	1.545851182761657	1.7012303751734688	2.713137650089079	2.163280207738356	0.6802668795811297	2.279901189082465	0	2.7083181930823232
chr14	91230679	91231806	1	1	1	1	3	0	-	-	-	-	-	-	-	-	-	-	-	-	11.829422226825736	3.1755226348298056	17.34072188448711	4.351744370669981	64.61656770514823	67.62761798189688	94.9467036058227	62.44241825138358	78.93388714975164	78.89444788628805	106.57309988135822	69.60661331650138	39.40221929055207	30.743800677573553	48.92850717905484	30.561816101240062	0.6821758808904176	0.18312516952772342	1	0.2509552024222833	0.6805561989114233	0.7122692564731604	1	0.6576575687199975	0.7406548860605937	0.7402848183464379	1	0.6531349223583669	0.8053018896807718	0.6283412768974538	1	0.6246218792124291	15.821779013862018	7.697122538498697	11.969365128116493	4.802261596285201	3.789640827316489	0.9346654808877266	18.227639152531438	17.415834592917445	16.37869190801244	3.9081624806826856	5.563792286386193	3.583278344941065	60.348588534522534	74.84844405151712	58.65267052940504	64.54599508882433	86.23797329885886	52.09888555800745	136.9285128281623	70.94118251930277	76.97041547000309	57.7387262060839	56.28609829761992	73.30243025044692	74.38484654037308	75.18526607108114	87.23154883780072	78.58365573543801	82.12692305323262	75.97276487019353	109.76332235475448	96.10968094167978	113.84629634764043	53.667665380051	85.54556125295176	44.491686046256405	27.624648213917318	46.0903236114825	27.39071008850721	26.279470106948168	38.56122183726529	52.227899764214776	36.0546701289726	58.502951643977156	15.199341260549767	28.639152298716052	47.84695474445438
chr14	91235701	91236256	0	0	0	1	0	0	-	-	-	-	-	-	-	-	-	-	-	D	7.213102896979748	2.5439158302770575	5.222282662197029	3.0049099214245922	4.985018270600456	6.888174186733313	7.465130384150733	4.442422551604205	15.270080447827747	13.511938072478518	8.212463228962736	7.946296053972596	28.68050889864324	18.99904777764501	16.69489703322534	11.339264364262053	1	0.3526798198514871	0.7239994682986831	0.4165904693641346	0.667773771397775	0.9227131787755027	1	0.5950897469970439	1	0.8848635813441746	0.537814011983873	0.5203833785370136	1	0.6624376103223113	0.5820990517366695	0.3953648243946769	7.445543065346833	4.6182735230992185	9.575492102493195	4.802261596285201	1.8948204136582445	0.9346654808877266	1.4582111322025149	6.450309108487942	7.758327745900629	1.9540812403413428	3.4773701789913707	3.583278344941065	5.0290490445435445	3.8882308598190707	6.037774907438754	8.60613267850991	8.546105462049077	3.512284419640952	8.011774686754176	8.044876368168355	6.338740097529667	0.9465364951817034	7.03576228720249	5.344968872428421	15.983520744212397	14.895194221629284	14.931526377641564	13.867703953312592	15.604115380114198	11.063994884008766	4.814180805033091	13.627492073820267	6.195716808034853	6.851191325112893	9.0414007828323	21.949231782819826	30.9396059995874	33.1526889135225	25.042934938063734	17.777288601759054	14.17691979311224	12.887403837923125	20.190615272224658	17.006671989528243	8.359637693302373	12.116564434072176	13.541590965411617
chr14	91426114	91426506	0	0	0	1	0	0	-	-	-	-	-	-	-	-	-	-	-	-	2.2417920609427	2.526625475868674	3.5659990867413094	1.5515854498663446	4.175228100086374	4.8953040902281675	4.435141123012851	3.8808229161731784	4.507312692198674	5.507752861476793	5.840751204525191	8.268109149430465	5.570479782723176	10.425981352609032	5.56197131623219	8.226492579555067	0.6286574972152615	0.7085322834946549	1	0.43510539742852783	0.8529047477195167	1	0.9059991047065131	0.7927644217077218	0.5451443142243898	0.6661441887056105	0.7064192185860925	1	0.5342882932865788	1	0.5334722102529317	0.7890377223335857	2.7920786495050622	1.5394245076997395	2.3938730256232987	1.9209046385140804	3.789640827316489	1.8693309617754532	5.103738962708802	3.8701854650927654	1.724072832422362	0.9770406201706714	2.7818961431930966	0.8958195862352663	3.35269936302903	4.860288574773839	4.312696362456253	0.860613267850991	6.215349426944782	7.609949575888729	8.011774686754176	4.388114382637284	0.9055342996470952	2.8396094855451097	4.221457372321494	4.581401890652932	3.6885047871259378	3.5464748146736387	6.286958474796448	4.622567984437531	8.212692305323262	3.6879982946695886	4.814180805033091	5.737891399503271	6.97018140903921	10.27678698766934	6.259431311191592	1.7796674418502563	4.419943714226771	10.511828192092501	7.825917168144917	9.275107096569942	14.17691979311224	2.713137650089079	6.489840623215068	7.482935675392428	6.839703567247396	8.8120468611434	9.027727310274411
chr14	91433148	91433574	0	0	0	1	0	0	-	-	-	-	-	-	-	-	-	-	-	-	1.621330138830464	4.1060390025659075	1.2034364567037614	3.6065284290987343	5.75069666694515	6.094995869910415	3.271767230996668	2.4462377689063945	5.973245942218897	4.031702560181131	6.237042242460893	3.451528751053665	14.726840845707978	6.560029938812146	11.95895599945763	7.59901426760457	0.39486476816641963	1	0.2930893875951303	0.8783473383582027	0.9435111671420501	1	0.536795643644096	0.4013518337203319	0.9577049040254837	0.6464125788236411	1	0.553391915090161	1	0.4454471945165358	0.8120516901588554	0.5159975820489188	0.9306928831683541	1.5394245076997395	2.3938730256232987	5.762713915542241	0.9474102068291222	5.607992885326359	1.4582111322025149	1.2900618216975885	0.862036416211181	0.9770406201706714	6.259266322184467	3.583278344941065	4.190874203786287	8.74851943459291	4.312696362456253	6.024292874956937	6.99226810531288	5.268426629461428	1.4566863066825775	2.9254095884248565	5.433205797882571	0.9465364951817034	5.628609829761992	0.7635669817754887	7.3770095742518755	4.255769777608367	6.286958474796448	5.943301694276825	2.4638076915969784	3.6879982946695886	3.851344644026473	7.8896006743169975	6.97018140903921	3.4255956625564465	3.4774618395508843	13.050894573568545	16.57478892835039	14.554839035205003	7.825917168144917	6.183404731046628	5.670767917244896	9.495981775311776	9.374214233532877	17.006671989528243	4.55980237816493	11.01505857642925	7.222181848219529
chr14	91457548	91459017	1	1	1	1	5	0	D	-	D	-	-	D	-	-	D	-	-	D	65.65800098980523	7.900225458349384	48.42039259832976	6.063967198806122	36.29311766325819	25.103502162230058	29.825896749660238	20.469503547742736	54.1388135143214	33.41296632742272	43.013287887688705	19.048240852038205	81.50451836345462	49.62518856813939	58.46738023529413	26.837207093593648	1	0.12032388039922291	0.7374637038652462	0.09235686599334145	1	0.6916876746481307	0.8218058593476767	0.5640051025008884	1	0.6171721203048521	0.7945000101694204	0.351840751866484	1	0.6088642637803816	0.7173513985392742	0.3292726296954236	65.14850182178479	60.80726805413971	71.01823309349119	8.644070873313362	7.579281654632978	7.477323847101813	46.662756230480475	45.15216375941559	53.44625780509322	5.862243721024028	6.954740357982741	5.374917517411597	32.68881878953304	40.82642402810024	35.364110172141274	12.048585749913874	33.40750316982821	29.854417566948094	32.047098747016705	21.209219516080207	36.221371985883806	24.609948874724285	16.182253260565727	20.616308507938196	52.25381781761745	49.650647405430945	60.51197531991581	25.093940486946593	35.314576912890026	39.830381582431556	34.662101796238254	40.1652397965229	54.21252207030497	10.27678698766934	27.819694716407074	61.695137984142214	69.61411349907165	113.20430360715001	44.60772785842603	48.69431225699219	55.57352558899998	46.12334005151435	60.57184581667397	68.7069548376941	25.078913079907117	22.0301171528585	33.402591048015324
chr14	91460458	91460839	1	0	1	1	0	0	-	-	-	-	-	-	-	-	-	-	-	-	8.568447144074291	4.088649519328683	4.217571110823712	3.138473621715921	8.168441313296666	2.780395222938442	6.432936301750461	3.2992263630570724	9.6195373526828991	5.951437626384823	7.3570906330905785	3.923834692492856	12.21066777173605	4.29698126397689	9.563210106421007	4.280522017888406	1	0.47717508792200275	0.49222117379115443	0.3662826611338094	1	0.3403825915248345	0.7875353516072725	0.4038991328353624	1	0.6186823137315394	0.7648071173650236	0.40790264111802577	1	0.35190387162306414	0.7831848581251964	0.3505559317399906	8.376235948515186	6.157698030798958	11.171407452908728	1.9209046385140804	4.737051034145611	5.607992885326359	1.4582111322025149	5.160247286790354	6.034254913478267	1.9540812403413428	2.0864221073948226	5.374917517411597	3.35269936302903	11.664692579457213	9.487931997403757	1.721226535701982	3.107674713472391	3.512284419640952	7.283431533412887	6.582171573955927	5.433205797882571	4.732682475908517	2.110728686160747	3.0542679271019546	4.303255584980261	12.7673093328251	11.78804714024334	8.584769113955414	4.106346152661631	5.163197612537424	5.777016966039709	9.324073524192816	6.97018140903921	2.283730441704298	5.563938943281415	8.305114728634528	12.15484521412362	16.172043372450002	4.69555030088695	3.091702365523314	5.103691125520406	6.104559712700428	14.42186805158904	8.163202554973557	1.5199341260549768	7.7105410035004756	3.6110909241097646
chr14	91476618	91479655	1	1	1	1	5	0	D	-	D	D	-	D	D	-	D	D	-	D	146.05531616950304	18.30998429581674	122.34215433351247	17.362282003965596	152.04287817679963	80.08631741585577	143.52222644891668	37.870127523438114	251.58819124381844	127.2971408155909	226.14479832203335	74.97329892180903	348.3856022127209	130.9277410897077	280.82791497589704	56.0062568936857	1	0.12536335394027884	0.8376425969427193	0.11887470075937512	1	0.5267350787896109	0.9439588895576226	0.24907531334286956	1	0.5059742279089127	0.8988688904833079	0.29800007127183137	1	0.37581272089931106	0.8060835843739208	0.16075938999192285	140.53462535842147	152.4030262622742	145.22829688781346	18.248594065883765	17.0533837229242	19.62797509864226	109.36583491518861	130.94127490230522	126.71935318304361	18.563771783242757	11.127584572772387	22.395489655881654	117.34447770601604	197.32771613581784	141.4564406885651	72.29151449948324	92.45332272580364	75.51411502228046	134.7434833681384	141.88236503860554	153.94083094000618	28.3960948554511	39.40026880833395	45.81401890652932	232.37580158893408	256.76477658237144	265.6239955601499	121.50750130521509	123.19038457984892	137.1935365617087	177.16185362521776	259.639585827523	241.6329555133593	49.100204496642405	100.84639334697565	360.0860457343685	329.2858067098945	355.78495419390003	113.4757989381013	118.25761548126675	161.04980884975504	234.00812232018308	281.94752040856577	326.5281021989423	44.838056718621814	57.278304597432104	65.90240936500321
chr14	91534758	91535634	1	1	1	1	5	0	-	-	-	-	-	D	-	-	D	-	-	D	10.196361790414421	4.1016916317566015	10.468044297990724	6.00541439266522	75.62534333140316	58.966009836914	67.40972859629477	26.573730833714443	147.81472257221782	99.29020581981072	140.20455474819715	40.655264749246136	181.2021161237231	105.77449201696652	154.51859908269859	52.38285445909415	0.9740464885472017	0.3918297931299255	1	0.5736901967273793	1	0.7797122927232857	0.8913642652952177	0.35138658104683	1	0.6717206790500894	0.9485154949954152	0.2750420529280038	1	0.5837376200658976	0.8527416919192861	0.28908522471849957	10.237621714851894	10.775971553898177	9.575492102493195	4.802261596285201	1.8948204136582445	5.607992885326359	7.2910556610125745	10.320494573580708	13.792582659378896	4.885203100853357	4.172844214789645	8.958195862352662	38.55604267483384	102.06606007025061	86.25392724912506	49.05495626750649	76.91494915844169	50.92812408479381	61.90916803400955	53.38872498875363	86.93129276612113	17.03765691327066	26.032320462649214	36.65121512522346	110.65514361377814	156.75418680857484	176.03483729430053	89.14952541415238	108.40753843026705	100.31355361501281	89.5437629736155	150.61964923696087	180.4502520340151	19.411708754486533	61.89882074400574	131.69539069691896	191.16256564030786	220.74839203394254	79.82435511507815	116.7117642985051	120.78735663731628	100.38609305329592	166.5725759958534	196.5971281989465	27.358814268989583	63.88733974328965	65.90240936500321
chr14	91585456	91585958	0	0	1	0	0	0	-	-	-	-	-	-	-	-	-	-	-	-	0.5668017123394079	3.1326436997097904	2.3365329466995157	1.1817916207916277	8.301808336931062	8.154268807469354	9.8798885165429855	8.350678157603669	6.761398950997859	7.315928498882608	10.643320597110264	5.190259670829107	0.8356035259319816	1.793113927762866	1.3864297964552343	1.7765860589267417	0.18093398632979443	1	0.74586616630419	0.3772505698305586	0.8402734831501824	0.8253401638910969	1	0.8452198770888162	0.6352715667358199	0.687372745388214	1	0.4876541699061756	0.46600693519485487	1	0.773196713822294	0.9907825885571337	0.9306928831683541	0.7697122538498697	0	0.9604523192570402	1.8948204136582445	6.542658366214086	2.9164222644050297	0.6450309108487943	3.448145664844724	1.9540812403413428	0.6954740357982742	0.8958195862352663	4.190874203786287	7.776461719638141	12.938089087368759	9.4667459463609	6.215349426944782	8.780711049102381	8.011774686754176	8.044876368168355	13.583014494706427	5.6792189710902194	5.628609829761992	13.744205671958797	10.450763563523491	3.5464748146736387	6.286958474796448	7.264035404116119	6.570153844258609	8.113596248273096	8.665525449059563	9.324073524192816	13.94036281807842	3.4255956625564465	6.954923679101769	0.5932224806167521	1.1049859285566928	0.8086021686225001	1.5651834336289834	1.545851182761657	2.268307166897958	1.3565688250445396	1.4421868051589042	1.3605337591622595	1.5199341260549768	1.101505857642925	2.7083181930823232
chr14	91655618	91657072	1	1	1	1	1	0	D	-	D	-	-	D	-	-	D	-	D	D	146.20724262224388	11.70300752692263	173.00535789231907	8.118910178038512	34.024982995030385	36.325197745179324	30.39962424614801	11.275400687291766	71.39346798769245	65.1808440458291	52.149963301038056	19.442747527985745	112.9308691033176	86.39344981755409	53.00505922012335	11.276677748587986	0.8451023968474161	0.06764534734355883	1	0.046928663233030236	0.9366771582006268	1	0.8368742947912049	0.31040163267351	1	0.9129804992393095	0.7304584686939176	0.27233230260417507	1	0.7650118209797437	0.46935846364230455	0.0998546972862773	156.3564043722835	136.23906893142694	146.0262545630212	12.485880150341522	14.211153102436834	8.41198932798954	167.69428020328922	167.70803682068652	183.61375665298155	5.862243721024028	10.432110536974113	8.062376276117396	32.68881878953304	34.02202002341687	35.364110172141274	30.121464374784686	37.2920965616687	41.5620322990846	28.40538298031026	32.91085786977963	29.88263188835414	10.411901446998737	11.960795888244233	11.45350472663233	73.15534494466444	69.51090636760333	71.51415265080959	62.73485121736648	58.310115367795156	74.49756555232568	49.10464421133753	52.358259020467344	54.986986671309324	19.411708754486533	19.473786301484953	121.01738604581742	88.39887428453542	129.37634697960002	91.56323086729553	67.24452645013207	100.37259213523465	48.158193289081154	47.59216457024384	63.264819801045064	13.679407134494792	6.6090351458575505	13.541590965411617
chr14	91658503	91659215	0	1	1	1	0	5	-	-	-	-	-	D	-	-	-	-	-	D	4.332018633019548	6.611026753216892	5.690072439565925	5.124033990219695	14.586923799313723	11.539732912652614	20.625318483573025	5.91800061898798	9.916857734173135	10.793237848785658	16.89148752743977	3.576088508537768	20.81859822612987	13.513748682962389	21.532470835113315	8.175232930357325	0.6552716839198404	1	0.8606942086260904	0.7750738548632202	0.707233869427589	0.5594935623342447	1	0.2869289326950929	0.5870920318926005	0.6389749766710795	1	0.21170950768714167	0.9668466933288805	0.6275986061444152	1	0.3796699873860204	2.7920786495050622	4.6182735230992185	5.585703726454364	3.841809277028161	7.579281654632978	8.41198932798954	4.374633396607544	8.385401841034325	4.310182081055905	7.816324961365371	4.868318250587919	2.6874587587057985	12.572622611358861	16.52498115423105	14.66316763235126	7.745519410658919	11.653780175521467	15.219899151777458	19.665265140214796	20.477867118973993	21.732823191530283	3.7861459807268134	6.332186058482241	7.635669817754887	9.221261967814845	6.38365466641255	14.145656568292008	7.924402259035767	15.604115380114198	8.851195907207012	14.442542415099274	21.517092748137266	14.714827419082777	2.283730441704298	4.868446575371238	16.610229457269057	23.20470449969055	22.640860721430002	10.956284035402884	13.139735053474084	16.4452269600102	18.991963550623552	24.51717568770137	21.088273267015023	2.279901189082465	13.218070291715101	9.027727310274411
chr14	91701251	91701510	0	0	1	0	0	0	-	-	-	-	-	-	-	-	-	-	-	-	3.2774902065284923	1.8864230585261546	0.8880660995492133	1.8060783562602734	2.3122464423971807	5.318077191542317	5.461812097295409	5.081881738613378	1.6430420344039804	4.52214106037019	6.557987629463099	9.31134770129573	2.8034976448957156	4.245188199839619	2.3064003212098947	3.0175680060403502	1	0.5755693959873791	0.27095919242725985	0.5510553022134782	0.4233478562073132	0.973683659709885	1	0.9304387716175432	0.17645587804387772	0.48565913393406057	0.7043005846028622	1	0.6603941952447786	1	0.5432975436276368	0.7108207843775577	2.7920786495050622	3.8485612692493487	3.191830700831065	0.9604523192570402	1.8948204136582445	2.8039964426631796	0.7291055661012574	1.9350927325463827	0	2.931121860512014	0.6954740357982742	1.7916391724705325	2.5145245222717723	0.9720577149547677	3.4501570899650025	6.024292874956937	4.6615120702085875	5.268426629461428	4.3700589200477324	6.582171573955927	5.433205797882571	5.6792189710902194	4.221457372321494	5.344968872428421	1.229501595708646	2.1278848888041835	1.571739618699112	3.9622011295178834	7.391423074790936	2.212798976801753	4.814180805033091	7.8896006743169975	6.97018140903921	10.27678698766934	8.345908414922123	2.9661124030837605	2.2099718571133855	3.2344086744900005	4.69555030088695	4.637553548284971	3.4024607503469375	2.0348532375668094	2.163280207738356	2.721067518324519	3.0398682521099536	3.3045175729287752	2.7083181930823232
chr14	91716948	91718650	1	1	1	1	1	0	D	-	D	-	-	D	-	D	D	-	D	D	74.52299460410156	5.057796580204336	86.13081672595885	3.0987654495487256	30.704172690190607	31.203119112555772	22.02443953548745	10.183760394911836	116.75166208927754	109.19481579426375	76.57387116605852	33.399355378181724	160.4986221723342	149.13585448199728	89.47083497318457	26.869496075251057	0.8652303256476745	0.05872226425411305	1	0.03597743023159785	0.9840097260608669	1	0.7058409595541066	0.3263699490482671	1	0.9352741865958599	0.6558696449863308	0.28607177645695475	1	0.9292033318632715	0.5574554707212124	0.16741262766978857	78.17820218614175	60.80726805413971	84.58351357202322	6.723166234799281	2.8422306204873666	5.607992885326359	78.01429557283454	94.17451298392396	86.2036416211181	2.931121860512014	2.7818961431930966	3.583278344941065	30.174294267261267	29.16173144864303	32.776492354667525	22.375944964125765	39.622852596772994	31.610559776768568	15.295206220167065	26.328686295823708	24.44942609047157	11.358437942180439	7.739338515922739	11.45350472663233	105.73713723094356	122.7080285877079	121.80982044918117	95.0928271084292	110.05007689133171	122.44154338303034	66.43569510945666	88.9373166923007	74.34860169641824	28.546630521303722	38.25208023505973	165.50907209207384	159.11797371216377	156.86882071276503	133.82318357527808	129.85149935197919	183.73288051873462	82.07241391519464	95.18432914048768	91.15576186387139	19.759143638714697	22.0301171528585	38.81922743417997
chr14	92017462	92017957	0	0	0	1	0	0	-	-	-	-	-	-	-	-	-	-	-	-	1.719235417923488	5.382195595270481	0.7453909643870775	3.031983599403061	2.907535817056525	3.4818293626799504	2.8527981148320736	3.250797670798875	5.390009866058041	5.091106970340406	3.902523751579211	1.2664249783362513	13.65713263941828	8.248372146740731	10.21295519223849	6.262828541824325	0.3194301261429887	1	0.1384919873670288	0.563335825637286	0.8350598246487893	1	0.8193388640494106	0.933646463448958	1	0.9445450188134374	0.724029055337018	0.2349578219348317	1	0.6039607554907709	0.747811086110496	0.4585756547277033	2.7920786495050622	0.7697122538498697	1.5959153504155326	7.683618554056322	3.789640827316489	4.673327404438633	0.7291055661012574	0.6450309108487943	0.862036416211181	2.931121860512014	3.4773701789913707	2.6874587587057985	4.190874203786287	1.9441154299095353	2.5876178174737516	3.442453071403964	4.6615120702085875	2.3415229464273013	2.1850294600238662	3.6567619855310705	2.7166028989412854	1.8930729903634067	6.332186058482241	1.5271339635509773	4.918006382834584	4.965064740543094	6.286958474796448	1.9811005647589417	7.391423074790936	5.900797271471341	1.9256723220132366	3.586182124689544	6.195716808034853	1.141865220852149	1.3909847358203538	8.305114728634528	13.259831142680314	19.406452046940004	4.69555030088695	9.275107096569942	10.774459042765303	9.495981775311776	12.979681246430136	8.163202554973557	4.55980237816493	8.8120468611434	5.4166363861646465
chr14	92401129	92402274	1	1	1	1	4	0	D	-	D	D	D	D	D	D	D	D	D	D	28.748329567125296	3.470084827203853	20.14838254997052	4.810988277684865	28.94720508701886	8.75590918253098	9.285734416582535	3.0047102004284167	73.02822573945107	19.262560914310743	32.53465903177934	4.842513486874019	91.85146814668613	14.43608198133359	31.260763244188343	4.908000329838904	1	0.12070561592462103	0.700854027115749	0.1673484459836719	1	0.3024785693889838	0.3207817262035652	0.10379966533542316	1	0.2637687102386329	0.4455080032733641	0.06631016210295264	1	0.15716767812877278	0.3403403764245241	0.05343409777621478	35.36632956039745	26.93992888474544	23.938730256232986	4.802261596285201	0	5.607992885326359	14.582111322025149	17.415834592917445	28.447201734968974	4.885203100853357	4.172844214789645	5.374917517411597	22.630720700445952	34.02202002341687	30.188874537193772	12.048585749913874	5.438430748576685	8.780711049102381	9.468460993436754	10.238933559486997	8.149808696823856	4.732682475908517	3.517881143601245	0.7635669817754887	63.93408297684959	62.417956738256045	92.7326375032476	19.15063879266977	17.24665384117885	21.390390109083615	29.847920991205164	24.3860384478889	43.370017656243974	3.4255956625564465	6.259431311191592	100.84782170484785	57.459268284948024	117.24731445026252	17.99960948673331	7.729255913808284	17.579380543459177	27.80966091341306	23.79608228512192	42.176546534030045	3.7998353151374418	5.507529288214625	5.4166363861646465
chr14	92458956	92459436	0	0	1	1	0	0	-	-	-	-	-	-	-	-	-	-	-	-	2.5614381624514504	1.2547171251445657	1.490781928774155	2.1758721853349905	14.149881730585884	13.189775063627692	13.995117087986557	6.375489377337772	12.5941807780153	10.735312545192006	16.963188002082497	5.5380058547841955	18.787490549953976	12.961596508734264	17.57668432439349	9.125607550718083	1	0.4898486887318513	0.5820097282174429	0.8494728536614563	1	0.9321473716007916	0.9890624780089298	0.45056838627539475	0.7424418556505515	0.6328593743035849	1	0.32647199654359305	1	0.6899056834796926	0.9355525304275695	0.4857278584627386	3.7227715326734163	0.7697122538498697	3.191830700831065	0	1.8948204136582445	1.8693309617754532	1.4582111322025149	1.2900618216975885	1.724072832422362	1.9540812403413428	2.7818961431930966	1.7916391724705325	5.8672238853008025	18.469096584140587	18.113324722316264	6.884906142807928	20.976804315938644	11.707614732136507	12.381833606801909	8.776228765274569	20.82728889188319	6.625755466271923	5.628609829761992	6.8721028359793985	9.221261967814845	12.058014369890373	16.503265996340676	7.264035404116119	13.140307688517218	11.801594542942683	15.405378576105893	11.475782799006542	24.008402631135056	3.4255956625564465	7.650416047011945	10.678004651101537	16.57478892835039	29.109678070410006	10.173692318588392	7.729255913808284	20.981841293806117	10.852550600356317	18.748428467065754	23.12907390575841	1.5199341260549768	13.218070291715101	12.638818234384177
chr14	92480554	92481219	0	1	1	1	0	5	-	-	-	-	-	-	-	-	-	-	-	-	3.9421971979609234	5.676559529986847	5.318096804247826	5.368493163007848	20.474491877839334	16.000785806784943	21.766612265549057	13.038059145162991	16.658721509254576	9.313747352528399	12.06523831605334	10.6037057681292	9.686218332806607	4.648543130611378	8.076231844146061	4.727909689428597	0.6944694541008465	1	0.9368521154679317	0.9457300913781286	0.9406375061058622	0.7351068513362581	1	0.59899349453653306	1	0.5590913652860002	0.7242595603360453	0.6365257839407679	1	0.4799131065285878	0.8337858560128029	0.48810686761163197	5.5841572990101245	3.8485612692493487	2.3938730256232987	5.762713915542241	3.789640827316489	7.477323847101813	5.832844528810059	3.225154554243971	6.896291329689448	5.862243721024028	4.868318250587919	5.374917517411597	24.307070381960465	15.552923439276283	21.563481812281264	11.187972482062882	13.98453621062576	22.82984872766619	25.492010366945106	15.358400339230496	24.44942609047157	11.358437942180439	14.775100803125229	12.980638690183309	19.057274733484014	12.058014369890373	18.860875424389345	6.603668549196472	13.961576919049545	7.375996589339177	11.554033932079419	11.475782799006542	13.165898217074064	7.993056545965042	13.21435499029336	8.898337209251281	8.839887428453542	11.320430360715001	2.347775150443475	3.091702365523314	8.506151875867344	10.174266187834046	7.9320274283739725	6.122401916230168	4.55980237816493	3.3045175729287752	6.319409117192088
chr14	92528896	92529917	0	1	1	1	0	3	-	-	-	-	-	-	-	-	-	-	-	-	2.967259245472374	7.580074685263703	3.3952990664950193	5.274637634883716	35.1964112527031	34.79224110731323	41.211647199240986	32.901790603540846	31.89187232145777	31.031533601657266	41.48104571748291	33.45122155517616	26.999636043437718	21.892909279184906	27.406815757986912	22.157909343051728	0.39145514637751166	1	0.4479242233715406	0.6958556285913714	0.8540403901485241	0.8442332076441248	1	0.7983614545779867	0.7688299986134725	0.7480894723099637	1	0.80642184825821694	0.9851431221290079	0.7988125826986983	1	0.8084817126774188	1.8613857663367082	3.8485612692493487	3.191830700831065	7.683618554056322	7.579281654632978	7.477323847101813	4.374633396607544	3.225154554243971	2.586109248633543	4.885203100853357	5.563792286386193	5.374917517411597	20.116196178174178	46.65877031782885	38.81426726210628	37.006370517592615	31.076747134723913	36.29360566962317	42.24390289379475	46.07520101769149	35.31583768623671	21.770339389179174	37.993116350893445	38.94191607054992	27.663785903444534	39.720517924344755	28.291313136584016	23.112839922187653	35.314576912890026	34.66718396989413	37.55061027925811	46.620367620964075	40.272159252226544	21.69543919619083	45.2070039141615	16.610229457269057	32.044591928144094	32.344086744900004	14.086650902660852	25.506544515567338	26.085532419326523	17.635394725579015	35.33357672639315	29.251475821988578	12.159473008439814	30.842164014001902	23.47209100671347
chr14	92622737	92623620	1	1	1	1	3	0	D	-	D	-	-	-	-	-	-	-	-	-	16.35972108709931	4.412949405565987	15.85193515745907	4.053137841924892	17.58021047788919	23.45449212122928	25.112489430805624	19.778618414234867	32.70183239525513	31.80859924486025	46.198575214330006	34.04808725409946	39.292824422930096	42.67256107783863	45.98161328496881	48.01976510843798	1	0.2697447824490041	0.9689612110783075	0.24775103562866066	0.7000584520435259	0.9339771823838989	1	0.7876008656462521	0.7078536998931426	0.6885190527476217	1	0.7369943141350023	0.8182635698904243	0.8886457687053587	0.9575559809826927	1	8.376235948515186	21.551943107796355	19.15098420498639	1.9209046385140804	7.579281654632978	3.7386619235509064	16.76942802032892	13.54564912782468	17.24072832422362	3.9081624806826856	5.563792286386193	2.6874587587057985	8.381748407572575	26.24555830377873	18.113324722316264	17.21226535701982	25.638316386147228	27.51289462052079	15.295206220167065	29.254095884248564	30.788166188001235	14.19804742772555	16.885829489285975	28.25197832569308	26.43428430773589	27.662503554454382	44.00870932357513	16.50917137299118	36.13584614342235	42.78078021816723	36.587774118251495	41.599712646398714	60.40823887833982	19.411708754486533	48.68446575371238	32.62723643392136	25.414676356803934	59.83656047806501	20.347384637176784	48.69431225699219	58.97598633934692	37.30564268872484	35.33357672639315	65.30562043978846	28.87874839504456	42.958728448074076	72.22181848219529
chr14	92686386	92686777	0	0	0	1	0	0	-	-	-	-	-	-	-	-	-	-	-	-	0.83278760407533	3.124048086920019	1.661481949020445	3.7898340351630346	5.677684371969471	5.393561730168906	6.433939383005436	4.470854326177323	6.938507735381617	8.97992004956259	10.91403059504446	5.885752038739285	9.748800719548662	5.874580266649753	11.304585157169477	6.618342013227151	0.21974249963151868	0.8243231914469905	0.4384049363652332	1	0.882458480564251	0.8382984994256277	1	0.6948859881997967	0.6357420088717786	0.8227867762840928	1	0.5392830803875265	0.8623758045084811	0.5196634980385846	1	0.5854564250886938	0.9306928831683541	0.7697122538498697	0.7979576752077663	0	1.8948204136582445	7.477323847101813	2.187316698303772	1.9350927325463827	0.862036416211181	3.9081624806826856	2.0864221073948226	5.374917517411597	4.190874203786287	6.8044040046833745	6.037774907438754	4.303066339254955	5.438430748576685	6.439188102675079	6.555088380071599	7.313523971062141	5.433205797882571	3.7861459807268134	3.517881143601245	6.108535854203909	7.9917603721061985	4.965064740543094	7.85869809349556	5.282934839357178	9.855230766387914	11.801594542942683	5.777016966039709	11.475782799006542	15.489292020087133	3.4255956625564465	8.345908414922123	5.932224806167521	5.524929642783464	17.789247709695	3.9129585840724586	4.637553548284971	9.073228667591833	10.852550600356317	10.816401038691781	12.244803832460336	5.319769441192419	5.507529288214625	9.027727310274411
chr14	92688203	92688494	0	0	1	0	0	0	-	-	-	-	-	-	-	-	-	-	-	-	0.8422027445279623	2.5096325079468134	1.2477467400737359	4.021658713762459	3.9850917359656286	2.1311685057445255	4.057167937263275	2.882730524824274	6.5601885918388705	4.407141436610715	4.185317021203785	3.923834692492856	5.16687341760395	3.4489953224215064	5.349485353057542	4.559474196829773	0.20941676170727083	0.6240292094798191	0.31025674451286483	1	0.9822348489359638	0.525284764816042	1	0.7105277793279597	1	0.6718010275029852	0.6379873021349541	0.5981283369466328	0.9658636441822916	0.6447340435188228	1	0.8523201571575045	0.9306928831683541	0	1.5959153504155326	1.9209046385140804	0	5.607992885326359	0.7291055661012574	1.2900618216975885	1.724072832422362	3.9081624806826856	2.7818961431930966	5.374917517411597	0.8381748407572575	6.8044040046833745	4.312696362456253	1.721226535701982	2.3307560351042937	2.3415229464273013	4.3700589200477324	1.4627047942124283	6.338740097529667	2.8396094855451097	3.517881143601245	2.290700945326466	6.14750797854323	5.674359703477823	7.85869809349556	1.3207337098392944	8.212692305323262	3.6879982946695886	2.8885084830198546	5.020654974565362	4.64678760602614	2.283730441704298	5.563938943281415	6.5254472867842725	3.3149577856700785	5.6602151803575005	3.1303668672579668	1.545851182761657	5.670767917244896	2.0348532375668094	7.21093402579452	6.8026687958112975	4.55980237816493	5.507529288214625	3.6110909241097646
chr14	92721463	92721838	0	1	0	1	0	0	-	-	-	-	-	-	-	-	-	-	-	-	0.788542534755134	1.2632136091054962	1.016451038171651	2.674824264517071	6.285115462382661	14.883263866093188	7.882093337805377	6.610014786911187	2.8387457089897516	3.6416519204773277	3.335506769265932	1.837357588762326	15.186142670995794	22.65664134333307	12.449989663745274	15.318862138474646	0.2948016231255111	0.47226041196899504	0.38000666124328253	1	0.4222941633589733	1	0.5295944094468577	0.4441240070983366	0.779521429005127	1	0.9159323411746425	0.5045395960088067	0.6702733402038188	1	0.5495072934721986	0.6761312017229935	0	0.7697122538498697	1.5959153504155326	0	3.789640827316489	0	2.187316698303772	0	0.862036416211181	1.9540812403413428	0.6954740357982742	5.374917517411597	8.381748407572575	8.74851943459291	1.7250785449825012	17.21226535701982	16.315292245730056	11.122233995529681	8.740117840095465	5.850819176849713	9.055342996470952	6.625755466271923	6.332186058482241	6.8721028359793985	2.459003191417292	2.1278848888041835	3.92934904674778	1.3207337098392944	7.391423074790936	2.212798976801753	4.814180805033091	2.8689456997516354	2.32339380301307	2.283730441704298	1.3909847358203538	20.16956434096957	13.259831142680314	12.129032529337502	20.347384637176784	25.506544515567338	22.115994877255094	12.887403837923125	11.537494441271233	12.925070712041466	9.879571819357349	19.82710543757265	16.249909158493942
chr14	92741393	92742201	0	0	0	1	0	0	-	-	-	-	-	-	-	-	-	-	-	-	1.621330138830464	8.852082164816652	1.7781274008445487	6.763264828425195	7.6496686215590675	8.150679837028353	9.63309514040932	6.609015702164356	6.392776153802757	8.055673747011237	7.508740518779338	3.923834692492856	19.471382905840734	11.563356977869233	11.560540932754261	11.905166110091848	0.18315805351136227	1	0.20087109086174845	0.7640309593268758	0.7941028828283767	0.8461122534581363	1	0.6860739571065352	0.7935743619426695	1	0.9321058367793483	0.48708957384832663	1	0.5938641869345926	0.5937195621214199	0.6114186222757046	0.9306928831683541	1.5394245076997395	2.3938730256232987	10.564975511827441	7.579281654632978	8.41198932798954	1.4582111322025149	1.2900618216975885	2.586109248633543	5.862243721024028	2.7818961431930966	11.64565462105846	8.381748407572575	6.8044040046833745	7.762853452421256	9.4667459463609	8.546105462049077	6.439188102675079	10.196804146778042	5.119466779743498	13.583014494706427	5.6792189710902194	4.221457372321494	9.926370763081353	4.303255584980261	7.802244592282006	7.072828284146004	7.924402259035767	7.391423074790936	8.851195907207012	3.851344644026473	8.606837099254905	10.068039813056636	2.283730441704298	5.563938943281415	18.389896899119314	16.57478892835039	23.449462890052505	8.60850888495941	8.502181505189114	17.579380543459177	8.817697362789508	12.258587843850686	13.605337591622595	8.359637693302373	16.522587864643874	10.833272772329293
chr14	92820144	92820521	1	0	0	0	0	0	-	-	-	-	-	-	-	-	-	-	-	-	9.98403610845133	2.223765057191377	9.213756444683384	2.965201749257397	3.7619536123031105	2.1671162898373186	3.8819829534674186	3.4927588525134974	2.6653434980651123	3.9724826508205937	2.1145157412578617	3.4774618395508843	1.6442056945544818	1.7509869890592589	2.0939143580352457	2.6690418730312193	1	0.22273207278457208	0.9228488703966208	0.2969942933947725	0.9690804048850609	0.5582498212419075	1	0.899735752160822	0.6709515767210547	1	0.5322907428736202	0.8753875460809242	0.616028437458407	0.6560357882548581	0.7845191112184374	1	11.168314598020249	10.006259300048308	8.77753442728543	3.841809277028161	1.8948204136582445	0.9346654808877266	10.207477925417605	9.675463662731914	7.758327745900629	2.931121860512014	4.172844214789645	1.7916391724705325	5.0290490445435445	1.9441154299095353	4.312696362456253	0.860613267850991	3.884593391840489	1.756142209820476	5.098402073389021	2.9254095884248565	3.622137198588381	3.7861459807268134	2.110728686160747	4.581401890652932	1.229501595708646	2.8371798517389113	3.92934904674778	3.301834274598236	4.927615383193957	3.6879982946695886	1.9256723220132366	2.8689456997516354	1.5489292020087133	0	6.954923679101769	0.5932224806167521	1.1049859285566928	3.2344086744900005	3.9129585840724586	0.7729255913808285	0.5670767917244895	1.3565688250445396	2.8843736103178084	2.0408006387433892	3.7998353151374418	3.3045175729287752	0.9027727310274412
chr14	92825434	92827508	1	1	1	1	2	0	D	-	D	-	-	-	-	-	D	-	-	D	212.69097803473403	11.37426114104718	195.0225378567443	9.390151876770307	583.1448069540679	517.6311443347141	615.550307453815	419.03567638207653	899.4539854197989	821.2735492519923	938.3681471752267	580.9149811203998	1536.1630626286917	1154.9054186503167	1431.9235763410084	818.6952737763028	1	0.05347787313851027	0.9169290566941474	0.044149272167232335	0.9473552362701427	0.840924191031376	1	0.6807496825326774	0.9585299630293598	0.8752146497345156	1	0.6190693736452271	1	0.7518117358413992	0.9321429548570788	0.5329481574536407	222.43559907723662	220.13770460106275	195.49963042590272	10.564975511827441	14.211153102436834	9.346654808877267	211.44061416936466	214.1502624017997	159.4767369990685	9.770406201706715	7.650214393781016	10.749835034823194	443.3944907605892	828.1931731414621	477.84675696015285	537.0226791390184	582.6890087760734	433.18174508905076	659.1505537738664	686.739900882735	500.7604677048436	351.1650397124119	461.54600604048335	444.3959833933344	855.1183598153633	964.6411495912298	878.6024468528036	792.4402259035767	854.1199997536193	817.2604220987809	859.8126917789101	1022.0619055365202	933.2298442102498	451.0367622365988	710.7932000042008	1499.6664309991493	1542.5603562651431	1566.2624006217827	989.1959300535175	1052.7246554606884	1422.7956704367443	1336.2202926688715	1520.7859860400645	1438.7644503140893	559.3357583882314	865.7836041073391	1030.9664588333378
chr14	92832574	92832904	1	0	0	0	0	0	-	-	-	-	-	-	-	-	-	-	-	-	10.215192071319684	1.587810881829323	5.673787041280105	1.0608624146890269	1.1784370335648422	2.234551240865412	3.1536398001261308	1.9246319688455285	1.119128828170943	0.8804891398928629	0.8181790623162946	3.3269689935695634	1.2758770517022509	1.7380988218143743	2.5188862843845437	0.5542465980183098	1	0.15543622388533282	0.5554263690459534	0.10385144080330305	0.373675216021091	0.7085626078082983	1	0.6102890915977633	0.33638090115478053	0.26465204262338815	0.24592326045048465	1	0.506524276070682	0.6900267124361493	1	0.22003637141314322	10.237621714851894	9.236547046198437	11.171407452908728	2.8813569577711204	0.9474102068291222	0.9346654808877266	5.832844528810059	7.740370930185531	3.448145664844724	0	1.3909480715965483	1.7916391724705325	0.8381748407572575	0.9720577149547677	1.7250785449825012	0.860613267850991	2.3307560351042937	3.512284419640952	2.913372613365155	2.9254095884248565	3.622137198588381	2.8396094855451097	1.407152457440498	1.5271339635509773	1.229501595708646	2.1278848888041835	0	2.641467419678589	0	0	0.9628361610066183	0.7172364249379088	0.7744646010043567	4.567460883408596	2.0864771037305307	0.5932224806167521	0	3.2344086744900005	0.7825917168144917	3.864627956904142	0.5670767917244895	2.713137650089079	1.4421868051589042	3.4013343979056487	0.7599670630274884	0	0.9027727310274412
chr14	92841390	92841796	0	0	0	1	0	0	-	-	-	-	-	-	-	-	-	-	-	-	2.2323769204900676	3.469985698375013	1.7338171174745742	2.474478714080079	4.515490292893959	3.0556277541826073	4.003119628102882	1.6491136391551202	5.925902618068131	5.229705272909926	5.601672396212554	3.451528751053665	14.366788567813261	8.900888407432177	9.349402498540453	5.8513876118059684	0.6433389398508141	1	0.49966117102053687	0.713109196743627	1	0.6766989974469125	0.886530447070743	0.36521253112875374	1	0.8825162359172942	0.9452859348604555	0.5824477676244498	1	0.6195461404209252	0.6507649537967347	0.4072857050959299	2.7920786495050622	2.3091367615496092	1.5959153504155326	3.841809277028161	1.8948204136582445	4.673327404438633	2.187316698303772	1.2900618216975885	1.724072832422362	1.9540812403413428	2.7818961431930966	2.6874587587057985	1.676349681514515	5.832346289728607	6.037774907438754	4.303066339254955	3.107674713472391	1.756142209820476	1.4566863066825775	5.119466779743498	5.433205797882571	1.8930729903634067	0	3.0542679271019546	3.6885047871259378	7.802244592282006	6.286958474796448	3.301834274598236	5.7488846137262835	6.63839693040526	4.814180805033091	5.020654974565362	6.97018140903921	3.4255956625564465	3.4774618395508843	7.711892248017777	14.364817071237006	21.023656384185003	4.69555030088695	12.366809462093256	9.640305459316323	6.782844125222698	15.142961454168493	6.122401916230168	1.5199341260549768	8.8120468611434	7.222181848219529
chr14	92860189	92861771	1	1	1	1	2	0	D	-	D	-	-	-	-	-	D	-	-	D	33.554029459587426	2.8339323941841177	26.571319235451547	4.458234392982841	33.017450833714015	29.041495549850247	26.63777488606108	19.98358301481983	153.3566125506244	142.44987912102812	132.90820776981565	90.16529297684204	204.3689513871692	139.05462084402404	169.9311668281088	89.12029595735704	1	0.08445878005791568	0.7918965222181176	0.13286733262102998	1	0.8795801861298167	0.8067786644164949	0.605243061175839	1	0.9288799273262778	0.8666610820315391	0.5879452569877133	1	0.6804097192855404	0.8314920915074847	0.436075516131225	27.92078649505062	40.02503720019323	32.71626468351842	1.9209046385140804	2.8422306204873666	3.7386619235509064	23.331378115240238	34.83166918583489	21.550910405279524	2.931121860512014	4.172844214789645	6.270737103646864	25.98342006347498	43.74259717296455	29.32633526470252	24.09717149982775	41.95360863187729	21.07370651784571	20.393608293556085	31.448153075567205	28.07156328905995	18.930729903634067	20.403710632887222	20.616308507938196	139.54843111293133	153.91700695683593	166.60439958210588	130.0922704191705	159.32623072327127	137.9311362206426	131.9085540579067	140.57833928783015	126.23772996371014	78.78870023879827	101.54188571488582	176.18707674317537	233.15203092546218	203.76774649287003	105.64988176995638	147.62878795373823	163.8851928083775	158.71855253021113	193.25303189129315	157.8219160628221	67.63706860944647	111.25209162193543	88.47172764068922
chr14	92862237	92863539	1	1	1	1	4	0	D	-	D	D	-	D	D	D	D	D	D	D	134.35703592125964	5.689403384757083	87.3863125493387	5.030178462095564	59.56418592999692	17.51252954852064	34.298164201537865	5.44994888458798	92.14953715101576	40.88809803739415	42.96526723184733	9.435907458779834	161.10870069003153	53.91823479694634	59.79102131956857	10.633886528961579	1	0.04234540711430532	0.6504036945303834	0.037438891291435725	1	0.2940110617662486	0.5758185672485634	0.09149707663247605	1	0.443714632775488	0.46625592010771943	0.10239777377629315	1	0.33466991271119156	0.371122236499224	0.06600442113564597	148.91086130693665	119.30539934672981	134.8548471101125	6.723166234799281	4.737051034145611	5.607992885326359	80.93071783723958	99.33476027071431	81.8934595400622	6.8392843411947	5.563792286386193	2.6874587587057985	41.07056719710562	88.45725206088386	49.16473853200129	16.35165208916883	23.307560351042934	12.878376205350158	29.86206928699284	43.14979142926663	29.88263188835414	4.732682475908517	7.03576228720249	4.581401890652932	93.4421212738571	102.84776962553552	80.15872055365472	41.603111859937776	42.70599998768096	38.35518226456372	32.73642947422502	56.661677570094795	39.49769465122219	9.134921766817191	9.736893150742477	157.79717984405605	152.4880581408236	173.04086408521502	52.43364502657094	46.375535482849706	62.945523881418346	46.801624464036614	70.6671534527863	61.904286041882806	6.839703567247396	8.8120468611434	16.249909158493942
chr14	92866203	92867245	1	0	1	0	0	0	D	-	D	-	-	-	-	-	-	-	-	-	20.25715773992529	7.90457282915869	12.764025641134113	7.09775593551668	14.45757701418851	11.935479464188958	16.99163968933708	14.241116137096855	11.59213183244915	11.450164508743706	13.397338085486645	8.641788421882772	16.677399410703792	10.321682230975755	10.606744502471185	12.551286908247523	1	0.39021134804017393	0.6300995334590896	0.3503826166850423	0.8508641472230138	0.7024324716395051	1	0.8381248895027895	0.8652563485732231	0.8546596671429592	1	0.6450377206830686	1	0.6189023826071559	0.6359951117836529	0.7525925714888094	18.61385766336708	25.400504377045703	16.75711117936309	9.604523192570403	6.631871447803856	7.477323847101813	13.123900189822635	19.99595823631262	5.172218497267086	4.885203100853357	8.34568842957929	8.062376276117396	15.087147133630634	21.38526972900489	6.900314179930005	10.327359214211892	17.869129602466252	7.609949575888729	19.665265140214796	16.821105133442924	14.488548794353523	16.091120418088956	18.996558175446722	7.635669817754887	10.450763563523491	14.895194221629284	9.430437712194673	7.264035404116119	19.710461532775827	7.375996589339177	15.405378576105893	19.36538347332354	5.421252207030497	6.851191325112893	10.432385518652653	18.983119379736067	13.259831142680314	17.789247709695	11.738875752217377	6.183404731046628	13.042766209663261	14.922257075489934	10.095307636112329	6.8026687958112975	11.399505945412326	15.421082007000951	10.833272772329293
chr14	92976600	92977040	0	0	1	1	0	0	-	-	-	-	-	-	-	-	-	-	-	-	5.475037198150996	4.396055566472968	4.388271131070002	3.683344012850175	10.95073158396346	6.975297283399399	5.397225273742428	3.432768099458258	16.663145424892257	10.084822652818097	8.068292854851816	2.6574097141566053	17.61119090894935	8.721528935624344	6.961349131333913	4.192305577615465	1	0.8029270683234048	0.8015052632979349	0.672752326521927	1	0.6369708936719999	0.49286435635462633	0.3134738600008509	1	0.6052172261398424	0.48419987037975365	0.1594782765435649	1	0.49522652844518245	0.3952798630895776	0.23804781853140275	4.65346441584177	5.387985776949089	6.38366140166213	2.8813569577711204	1.8948204136582445	8.41198932798954	2.187316698303772	5.805278197639148	5.172218497267086	4.885203100853357	3.4773701789913707	2.6874587587057985	5.8672238853008025	17.49703886918582	9.487931997403757	5.163679607105946	9.323024140417175	6.439188102675079	0.7283431533412887	7.313523971062141	8.149808696823856	3.7861459807268134	4.221457372321494	2.290700945326466	15.983520744212397	19.860258962172377	14.145656568292008	9.90550282379471	11.497769227452567	8.851195907207012	11.554033932079419	6.455127824441179	6.195716808034853	1.141865220852149	4.1729542074610615	17.20345193788581	24.30969042824724	11.320430360715001	7.043325451330426	10.048032687950771	9.073228667591833	4.747990887655888	8.653120830953425	7.482935675392428	4.55980237816493	4.4060234305717	3.6110909241097646
chr14	93065916	93066407	0	0	0	1	0	0	-	-	-	-	-	-	-	-	-	-	-	-	2.286037130262896	2.846776248954354	2.5495480485696587	4.56212365471275	2.9400217260351824	4.613054081359806	3.5831474306833124	2.688198950621017	2.3838517190321764	3.869505578801567	3.9708766155142716	2.880596140627591	4.7712401102766595	5.093174141395003	8.600430591609165	8.811036811590037	0.5010905673066054	0.6240024305377139	0.5588511494939277	1	0.6373265247236256	1	0.7767408245140486	0.5827373586369504	0.6003338682744344	0.9744713708009343	1	0.7254307850747769	0.5415072269361729	0.5780448147368357	0.9760974531732927	1	3.7227715326734163	1.5394245076997395	1.5959153504155326	2.8813569577711204	3.789640827316489	1.8693309617754532	2.9164222644050297	3.8701854650927654	0.862036416211181	7.816324961365371	1.3909480715965483	4.479097931176331	0.8381748407572575	1.9441154299095353	6.037774907438754	4.303066339254955	5.438430748576685	4.0976651562477775	2.913372613365155	5.119466779743498	2.7166028989412854	2.8396094855451097	1.407152457440498	3.8178349088774435	0.614750797854323	4.965064740543094	1.571739618699112	5.943301694276825	4.927615383193957	0.7375996589339177	3.851344644026473	5.737891399503271	2.32339380301307	2.283730441704298	3.4774618395508843	4.745779844934017	5.524929642783464	4.0430108431125005	6.2607337345159335	6.183404731046628	2.835383958622448	7.461128537744967	11.537494441271233	6.8026687958112975	7.5996706302748835	14.319576149358026	4.5138636551372056
chr14	93066622	93067360	0	1	1	1	0	5	-	-	-	-	-	-	-	-	-	D	-	D	5.006140764904612	6.295322479769359	4.426040301206369	3.5453748623748833	10.966458687889673	11.007431245309874	19.36690035198143	15.493730855704257	14.559219627642179	13.417096932567489	19.729760621391613	10.406452430155435	24.503729053784596	11.635908279591305	22.196485584283188	12.46972962503312	0.7952159370695211	1	0.7030680819656001	0.5631760523417658	0.5662474886833243	0.568363085741994	1	0.8000108728870025	0.7379318942094323	0.6800435742753138	1	0.5274495028019974	1	0.4748627547281071	0.9058411287344423	0.5088910997041559	5.5841572990101245	3.8485612692493487	5.585703726454364	4.802261596285201	4.737051034145611	9.346654808877267	5.103738962708802	6.450309108487942	1.724072832422362	5.862243721024028	2.0864221073948226	2.6874587587057985	7.543573566815317	10.692634864502445	14.66316763235126	7.745519410658919	19.422966959202448	5.853807366068254	14.566863066825775	26.328686295823708	17.20515169329481	16.091120418088956	19.700134404166974	10.689937744856842	13.524517552795105	19.15096399923765	11.002177330893783	7.264035404116119	19.710461532775827	13.27679386081052	19.256723220132365	23.66880202295099	16.263756621091492	3.4255956625564465	17.387309197754423	27.881456588987348	25.414676356803934	20.215054215562503	5.478142017701442	14.685586236235741	14.74399658483673	21.705101200712633	23.79608228512192	21.088273267015023	6.839703567247396	14.319576149358026	16.249909158493942
chr14	93082076	93084094	1	1	1	1	3	0	D	-	D	-	-	-	-	-	-	-	-	-	30.19746425487117	9.492482839816853	30.807170946307203	8.57194394526842	64.69077370170274	68.80523646947691	103.12872898141404	89.78796864418518	125.19872620642278	116.21675407428809	157.58725661311138	125.5627101597714	205.37889835944304	163.49186620836582	241.33096911219718	196.78074468476134	0.9802089360136745	0.3081257560572825	1	0.27824508651599905	0.6272817898624676	0.667178167995041	1	0.8706397289194445	0.7944724014949706	0.7374755838259752	1	0.7967821311087186	0.8510258717104822	0.6774591210146628	1	0.8153978140835958	23.267322079208853	35.40676367709401	31.91830700831065	13.446332469598563	5.684461240974733	9.346654808877267	23.331378115240238	38.05682374007886	31.033310983602515	2.931121860512014	4.868318250587919	17.916391724705324	38.55604267483384	86.51313663097433	69.00314179930005	52.49740933891045	92.45332272580364	61.46497734371666	71.3776290274463	137.49425065596824	100.51430726082756	65.31101816753753	96.38994333467411	107.66294443034391	97.74537685883736	126.96379836531626	150.88700339511476	81.88549001003625	156.8624230316743	109.90234918115374	125.16870093086037	157.07477706140205	190.51829184707174	73.07937413453753	178.04604618500528	132.88183565815245	209.94732642577162	273.30753299440505	107.21506520358537	178.54581160897138	204.71472181254074	164.82311224291155	276.1787731879301	282.99102190574996	104.8754546977934	248.94032382730106	236.52645552918958
chr14	93102604	93102972	0	0	1	0	0	0	-	-	-	-	-	-	-	-	-	-	-	-	13.486097770338512	3.1583314092502626	9.69263324677337	5.341419485029379	4.005354928964138	3.3900851855985623	4.797052686252127	3.9218158362901705	8.67837713429541	2.024857727417432	5.657941988457235	3.923834692492856	6.316347911020834	4.837568727852874	4.893991632944596	4.3537537318205946	1	0.23419164409416748	0.7187129599558048	0.39606857194653905	0.83496162976135	0.7067016785773913	1	0.8175469591004706	1	0.23332216335880965	0.6519585287551114	0.4521392227800929	1	0.765880663320054	0.774813500124891	0.6892833949542451	12.099007481188602	10.006259300048308	18.353026529778624	2.8813569577711204	3.789640827316489	2.8039964426631796	5.832844528810059	12.900618216975884	10.344436994534172	4.885203100853357	4.868318250587919	6.270737103646864	2.5145245222717723	7.776461719638141	1.7250785449825012	2.581839803552973	4.6615120702085875	2.926903683034127	6.555088380071599	5.119466779743498	2.7166028989412854	3.7861459807268134	4.9250336010417435	3.0542679271019546	10.450763563523491	8.511539555216734	7.072828284146004	0.6603668549196472	2.4638076915969784	2.9503986357356706	2.8885084830198546	7.8896006743169975	6.195716808034853	2.283730441704298	5.563938943281415	4.152557364317264	9.944873357010236	4.851613011735001	2.347775150443475	3.091702365523314	9.073228667591833	4.069706475133619	7.21093402579452	3.4013343979056487	3.0398682521099536	5.507529288214625	4.5138636551372056
chr14	93470126	93470689	1	1	1	0	0	0	-	-	-	-	-	-	-	-	-	-	-	-	9.702050568753105	1.8865221873549953	6.601617512711808	1.453324471558248	8.455954404127084	12.632452986772975	10.443585200481007	7.963613178690821	5.212901081674283	6.901428196940934	10.932634794490912	6.804430833120447	4.402911467424429	1.9821395250043627	4.216368042775279	3.938983223272969	1	0.19444571783936276	0.6804352817922118	0.14979559849326032	0.6693834058184135	1	0.82672662319948	0.6304090889575649	0.47682019747893956	0.63126852096245345	1	0.6223962440005114	1	0.4501883673268258	0.957631802040691	0.8946314847382465	10.237621714851894	7.697122538498697	11.171407452908728	1.9209046385140804	0	3.7386619235509064	9.478372359316348	7.740370930185531	2.586109248633543	0.9770406201706714	0.6954740357982742	2.6874587587057985	3.35269936302903	11.664692579457213	10.350471269895007	13.769812285615856	14.761454888993859	9.366091785709205	11.65349045346062	12.43299075080564	7.244274397176762	7.572291961453627	5.628609829761992	10.689937744856842	7.3770095742518755	3.5464748146736387	4.715218856097336	5.282934839357178	6.570153844258609	8.851195907207012	12.516870093086037	7.8896006743169975	12.391433616069707	4.567460883408596	9.0414007828323	4.745779844934017	4.419943714226771	4.0430108431125005	1.5651834336289834	1.545851182761657	2.835383958622448	1.3565688250445396	7.21093402579452	4.0816012774867785	3.7998353151374418	4.4060234305717	3.6110909241097646
chr14	93532906	93533491	0	0	0	1	0	0	-	-	-	-	-	-	-	-	-	-	-	-	10.497693086832655	5.373500853651869	7.785565399311143	5.652660507963195	5.568165929505954	5.871970761213842	3.2813026641342806	3.2707945884839553	16.851516412874506	9.860409189455455	6.445448444973737	3.576088508537768	21.806064575689863	7.784881483290783	5.109120885531057	4.787166726573397	1	0.5118744479577039	0.7416453629299417	0.538466924228655	0.9482618623180803	1	0.5588077321175176	0.5570182007867871	1	0.585134829879294	0.382484773895448	0.2122116740666524	1	0.35700533932975836	0.23429816360476516	0.21953373154320988	5.5841572990101245	11.545683807748047	14.363238153739792	5.762713915542241	5.684461240974733	4.673327404438633	6.561950094911317	6.450309108487942	10.344436994534172	2.931121860512014	4.172844214789645	9.854015448587928	4.190874203786287	3.8882308598190707	8.625392724912507	5.163679607105946	7.769186783680978	4.683045892854603	2.913372613365155	5.119466779743498	1.8110685992941904	1.8930729903634067	5.628609829761992	2.290700945326466	11.680265159232137	18.441669036302923	20.432615043088457	7.924402259035767	9.855230766387914	11.801594542942683	8.665525449059563	2.1517092748137263	8.519110611047923	2.283730441704298	4.868446575371238	10.678004651101537	23.20470449969055	31.535484576277504	4.69555030088695	6.183404731046628	12.47568941793877	2.0348532375668094	6.489840623215068	6.8026687958112975	3.0398682521099536	7.7105410035004756	3.6110909241097646
chr14	93585428	93586032	0	0	1	1	0	0	-	-	-	-	-	-	-	-	-	-	-	-	3.76521692068014	4.097443389776136	4.7153809750228834	4.391452542837176	11.047592460110014	7.241448117070771	6.6206659624488555	7.0990625237431	12.242103925456059	10.848166579756768	10.184239039173809	6.1089384652102705	21.14074555857228	14.641458182788925	11.790600671046073	6.016493525875525	0.7984968639064985	0.8689527763461894	1	0.9313038683615303	1	0.6554774846390975	0.5992858612728846	0.6425891025013795	1	0.8861358019677682	0.8319026779373148	0.4990105052537113	1	0.6925705691042677	0.5577192459168095	0.28459230584873674	1.8613857663367082	3.8485612692493487	5.585703726454364	4.802261596285201	0.9474102068291222	6.542658366214086	5.103738962708802	3.8701854650927654	5.172218497267086	2.931121860512014	4.868318250587919	5.374917517411597	6.70539872605806	12.63675029441198	13.80062835986001	5.163679607105946	5.438430748576685	11.122233995529681	5.82674522673031	9.507581162380783	4.527671498235476	6.625755466271923	7.03576228720249	7.635669817754887	7.9917603721061985	17.732374073368195	11.002177330893783	9.245135968875061	11.497769227452567	11.801594542942683	8.665525449059563	7.172364249379088	14.714827419082777	4.567460883408596	7.650416047011945	8.305114728634528	27.624648213917318	27.492473733165003	9.3911006017739	14.685586236235741	19.847687710357135	5.426275300178158	12.258587843850686	17.686938869109373	5.319769441192419	5.507529288214625	7.222181848219529
chr14	94045935	94047288	1	1	1	1	1	0	-	-	-	-	D	D	-	D	D	-	D	D	17.929190697470418	5.05354833822387	11.078509210521759	9.254783486877965	35.94122960525986	24.64716642328733	17.945699190026858	10.276309211196029	51.87945482481226	35.16576961151837	18.560435425515685	11.076011709568391	98.52172852387328	67.20395864806457	36.04107225512449	13.369172777531293	1	0.2818614863043909	0.6179034735842704	0.5161852335132839	1	0.6857630274196381	0.49930676794097695	0.28591980085434054	1	0.6778361440047309	0.35776080315783954	0.21349514459953606	1	0.6821232194660496	0.3658185132875658	0.13569770829073247	18.61385766336708	20.012518600096616	15.161195828947559	6.723166234799281	1.8948204136582445	6.542658366214086	10.207477925417605	13.54564912782468	9.482400578322991	4.885203100853357	7.650214393781016	15.228932965999526	28.497944585746755	45.68671260287408	33.63903162715877	28.400237839082703	25.638316386147228	19.902945044632062	18.20857883353222	13.895695545018068	21.732823191530283	9.465364951817033	9.146490973363237	12.217071708407818	46.72106063692855	53.90641718303931	55.01088665446892	23.112839922187653	48.454884601407244	33.929584310960216	15.405378576105893	19.36538347332354	20.91054422711763	6.851191325112893	15.30083209402389	74.152810077094	104.97366321288581	116.43871228164002	40.69476927435357	63.379898493227934	97.53720817661221	18.313679138101286	48.31325797282329	41.49627965444891	10.639538882384837	13.218070291715101	16.249909158493942
chr14	94139931	94140662	0	1	1	1	0	3	-	-	-	-	-	-	-	-	-	-	-	-	3.543476098264414	4.135974954086846	4.084640260713788	5.163742162386892	15.190334651217732	15.058542169399658	15.668139354780365	9.168798289786855	14.964629577240709	16.653274530221047	15.412828357009651	10.97738504058151	14.062280096504345	10.99305814433352	12.48183310221483	9.889232373609998	0.6862225081793152	0.8009646539313321	0.7910232796801187	1	0.9695046940326801	0.9610931986512669	1	0.5851874356089031	0.8985998249223648	1	0.925513377506608	0.6591727663325683	1	0.7817408036884586	0.8876109006901101	0.7032452991793486	2.7920786495050622	3.8485612692493487	3.989788376038831	7.683618554056322	3.789640827316489	0.9346654808877266	3.6455278305062873	5.160247286790354	3.448145664844724	6.8392843411947	4.172844214789645	4.479097931176331	13.41079745211612	17.49703886918582	14.66316763235126	14.630425553466846	19.422966959202448	11.122233995529681	19.665265140214796	18.28380992765535	9.055342996470952	5.6792189710902194	12.664372116964483	9.162803781305865	17.827773137775367	11.348719406955645	15.71739618699112	12.546970243473297	19.710461532775827	17.702391814414025	20.219559381138982	13.627492073820267	12.391433616069707	4.567460883408596	17.387309197754423	13.644117054185298	9.944873357010236	18.597849878317504	7.825917168144917	9.275107096569942	15.878150168285709	8.139412950267237	12.979681246430136	16.326405109947114	9.11960475632986	8.8120468611434	11.736045503356735
chr14	94152672	94153173	0	1	1	0	0	0	-	-	-	-	-	D	-	-	-	-	-	-	6.697130761470203	4.417495034032975	6.9378191796396615	4.29319156452908	22.451093216727532	14.49643854887183	13.40597839430098	10.356296881936348	12.16709493629207	12.43836552138408	9.038593662099235	5.065699913345005	8.131293075138084	5.640205688893429	6.975618794686307	3.7043033551356492	0.9653077700733677	0.6367267464964995	1	0.6188099535842992	1	0.6456896512313723	0.5971191810077493	0.4612825211656166	0.9781908173846764	1	0.7266705297058568	0.40726411397349893	1	0.6936419136260992	0.8578732472470683	0.45556141205410233	8.376235948515186	6.927410284648828	4.7877460512465975	4.802261596285201	2.8422306204873666	5.607992885326359	5.103738962708802	9.675463662731914	6.034254913478267	2.931121860512014	2.7818961431930966	7.16655668988213	20.954371018931436	21.38526972900489	25.013638902246267	11.187972482062882	19.422966959202448	12.878376205350158	10.196804146778042	14.627047942124282	15.394083094000617	9.465364951817033	6.332186058482241	15.271339635509774	10.450763563523491	13.476604295759827	12.573916949592896	11.88660338855365	10.67649999692024	14.751993178678354	3.851344644026473	9.324073524192816	13.94036281807842	4.567460883408596	5.563938943281415	4.745779844934017	9.944873357010236	9.703226023470002	5.478142017701442	4.637553548284971	6.804921500693875	4.069706475133619	9.374214233532877	7.482935675392428	3.7998353151374418	5.507529288214625	1.8055454620548823
chr14	94305628	94306038	0	0	0	0	0	0	-	-	-	-	-	-	-	-	-	-	-	-	12.655264359516412	2.1978790899932226	10.623014427946439	1.5345455054936532	4.2482403950620515	3.142750850848694	2.8538011960870486	2.709194953052929	19.991157903919902	13.601193428233238	10.565585919290871	8.83904175985654	7.762812778703065	10.701632010377224	7.128382815039567	6.38399032642499	1	0.17367310769296398	0.8394146598730056	0.12125748320221513	1	0.7397770744098369	0.6717607599146622	0.6377216685293906	1	0.6803604620403849	0.5285129540805213	0.44214756355475365	0.7253858823752838	1	0.6661024045797195	0.5965436225273419	2.7920786495050622	20.012518600096616	15.161195828947559	0	3.789640827316489	2.8039964426631796	5.832844528810059	17.415834592917445	8.62036416211181	3.9081624806826856	0.6954740357982742	0	3.35269936302903	6.8044040046833745	2.5876178174737516	0.860613267850991	3.884593391840489	4.683045892854603	1.4566863066825775	4.388114382637284	2.7166028989412854	3.7861459807268134	2.814304914880996	1.5271339635509773	14.139268350649429	34.046158220866936	11.78804714024334	17.169538227910827	14.782846149581871	8.851195907207012	13.479706254092655	14.344728498758176	3.872323005021783	11.41865220852149	6.259431311191592	4.152557364317264	11.049859285566928	8.086021686225001	12.521467469031867	13.912660644854913	5.670767917244896	10.174266187834046	5.768747220635617	5.442135036649038	14.43937419752228	1.101505857642925	3.6110909241097646
chr14	94449271	94449583	0	1	0	0	0	0	-	-	-	-	-	-	-	-	-	-	-	-	2.286037130262896	4.1145354865268375	4.802006340016711	3.2367346000240174	6.701975338338293	7.767443490247999	10.67984006222208	8.720743473071934	8.83751660001359	6.687742679551855	7.275224054401008	8.294042237927684	3.3247752425944292	2.380235963713419	2.545443144030472	4.3537537318205946	0.47605874886348865	0.8568367459740835	1	0.6740379688904686	0.6275351783633227	0.7272996079523574	1	0.8165612427024932	1	0.7567445677603107	0.8232204117602246	0.9385037237627287	0.7636571674448199	0.5467089115116495	0.5846548291021625	1	3.7227715326734163	1.5394245076997395	1.5959153504155326	5.762713915542241	2.8422306204873666	3.7386619235509064	3.6455278305062873	6.450309108487942	4.310182081055905	1.9540812403413428	4.172844214789645	3.583278344941065	5.8672238853008025	3.8882308598190707	10.350471269895007	3.442453071403964	9.323024140417175	10.536853258922855	8.740117840095465	12.43299075080564	10.866411595765141	6.625755466271923	12.664372116964483	6.8721028359793985	9.836012765669167	5.674359703477823	11.002177330893783	6.603668549196472	9.033961535855587	4.425597953603506	4.814180805033091	10.041309949130724	6.97018140903921	6.851191325112893	9.736893150742477	4.745779844934017	4.419943714226771	0.8086021686225001	2.347775150443475	3.091702365523314	1.7012303751734688	3.391422062611349	2.8843736103178084	1.3605337591622595	3.0398682521099536	5.507529288214625	4.5138636551372056
chr14	94520974	94521698	0	0	1	1	0	0	-	-	-	-	-	-	-	-	-	-	-	-	6.440560010186914	6.316861076158208	10.13184263106287	5.422640518964784	11.257992017229272	11.24225537530375	14.209446885587838	13.80062704219165	10.845332374932427	10.269323707240817	12.908527640235121	17.88044254268884	16.343590222204615	10.15270187796032	13.30083168120218	10.737415876910427	0.6356750933380095	0.623466165650023	1	0.5352077323368304	0.7922892500937438	0.7911817726491797	1	0.9712290107638997	0.6065472008894428	0.5743327483491093	0.7219355790225286	1	1	0.6212038933873126	0.8138255732287938	0.6569802430755045	8.376235948515186	6.157698030798958	4.7877460512465975	7.683618554056322	3.789640827316489	7.477323847101813	11.665689057620119	8.385401841034325	10.344436994534172	7.816324961365371	4.868318250587919	3.583278344941065	10.896272929844347	11.664692579457213	11.213010542386257	12.909199017764864	13.207617532257663	7.609949575888729	16.75189252684964	16.821105133442924	9.055342996470952	10.411901446998737	12.664372116964483	18.32560756261173	11.680265159232137	10.639424444020916	10.216307521544229	6.603668549196472	13.140307688517218	11.063994884008766	6.739853127046327	16.496437773571902	15.489292020087133	11.41865220852149	24.34223287685619	11.27122713171829	23.20470449969055	14.554839035205003	12.521467469031867	7.729255913808284	10.207382251040812	5.426275300178158	20.190615272224658	14.285604471203724	8.359637693302373	12.116564434072176	11.736045503356735
chr14	94626330	94626710	0	0	0	1	0	0	-	-	-	-	-	-	-	-	-	-	-	-	0.8422027445279623	3.1626787800595686	1.3904218752358717	4.552089921106973	2.9967910665215314	4.067210099286776	4.251423787334357	4.867353246725042	3.983399485965638	4.10334958003909	3.644368884577759	3.451528751053665	6.8558709841842	6.9569407859614625	8.27709143338013	4.816126129701538	0.18501452280695635	0.6947751109649589	0.30544692643016813	1	0.6156921255998622	0.8356102162963752	0.8734570046246165	1	0.9707677613779351	1	0.8881448712792931	0.8411490865520613	0.8282947022350889	0.8405054893927207	1	0.5818621394320841	0.9306928831683541	0	1.5959153504155326	3.841809277028161	2.8422306204873666	2.8039964426631796	0.7291055661012574	2.580123643395177	0.862036416211181	3.9081624806826856	3.4773701789913707	6.270737103646864	2.5145245222717723	3.8882308598190707	2.5876178174737516	3.442453071403964	4.6615120702085875	4.0976651562477775	6.555088380071599	4.388114382637284	1.8110685992941904	5.6792189710902194	2.814304914880996	6.108535854203909	3.6885047871259378	3.5464748146736387	4.715218856097336	0.6603668549196472	5.7488846137262835	5.900797271471341	1.9256723220132366	3.586182124689544	5.421252207030497	3.4255956625564465	3.4774618395508843	5.932224806167521	3.3149577856700785	11.320430360715001	3.9129585840724586	6.183404731046628	10.774459042765303	8.817697362789508	6.489840623215068	9.523736314135817	1.5199341260549768	6.6090351458575505	6.319409117192088
chr14	94796436	94797517	1	1	1	1	2	0	D	-	D	-	-	D	-	-	-	-	-	D	29.861818505400123	1.2590644959538717	25.21745856027956	1.5515854498663446	60.89522147906844	53.029321448396566	56.658422865204535	37.919425350774645	90.67931115825158	97.35674903734275	106.3934342516646	74.62044705285194	98.21202587154052	68.3117172413753	86.51535038851014	42.999584925950934	1	0.042163021509429716	0.844471630410563	0.05195884000117945	1	0.8708289445441031	0.9304247770029013	0.6226995227172089	0.8523017589953662	0.9150635067108902	1	0.7013632709359079	1	0.6955534888438789	0.8809038365797545	0.4378240296376086	21.405936312872143	33.86733916939427	34.31218003393395	0.9604523192570402	0.9474102068291222	1.8693309617754532	19.685850284733952	28.381360077346947	27.58516531875779	0.9770406201706714	2.7818961431930966	0.8958195862352663	51.12866528619271	72.90432862160758	58.65267052940504	45.61250319610252	61.37657559107973	52.09888555800745	45.885618660501194	60.70224895981577	63.387400975296664	40.701069292813244	38.696692579613696	34.360514179896995	94.05687207171142	76.6038559969506	101.37720540609273	92.45135968875061	105.94373073867008	93.67515668460754	80.87823752455593	129.10255648882358	109.1995087416143	65.08631758857248	84.1545765171314	105.59360154978187	92.8188179987622	96.22365806607752	64.17252077878832	57.96941935356214	82.79321159177547	75.96785420249421	94.46323573790822	89.114961225128	36.47841902531944	37.45119915985945	55.06913659267391
chr14	94797828	94798499	0	1	1	1	0	3	-	-	-	-	-	-	-	-	-	-	-	-	18.395771973588584	4.097344260947295	14.181264431381658	5.461125857894132	18.879275968545166	19.25600109032732	15.411302843666252	12.355478918874654	17.958665695268394	18.435705899622107	19.063231444764078	14.055234519182868	15.535443014330477	13.582364949514501	13.147169496090612	11.456440207663135	1	0.22273293378663248	0.770898033077501	0.2968685340161234	0.9804359627933656	1	0.8003376594846404	0.6416430317445849	0.9420577905327239	0.9670818902366982	1	0.7372954873840809	1	0.8742824351378725	0.8462693650875078	0.7374389128842533	13.029700364356957	25.400504377045703	16.75711117936309	3.841809277028161	2.8422306204873666	5.607992885326359	8.749266793215089	17.415834592917445	16.37869190801244	0.9770406201706714	11.82305860857066	3.583278344941065	18.439846496659662	17.49703886918582	20.700942539790013	13.769812285615856	21.75372299430674	22.244467991059363	12.381833606801909	17.552457530549137	16.29961739364771	12.304974437362143	14.07152457440498	10.689937744856842	14.139268350649429	17.732374073368195	22.004354661787566	15.848804518071534	18.067923071711174	21.390390109083615	16.36821473711251	22.234329173075174	18.58715042410456	11.41865220852149	16.691816829844246	13.050894573568545	16.57478892835039	16.9806455410725	10.956284035402884	13.912660644854913	15.878150168285709	9.495981775311776	12.258587843850686	17.686938869109373	3.7998353151374418	14.319576149358026	16.249909158493942
chr14	94830513	94831026	1	0	0	0	0	0	-	-	-	-	-	-	-	-	-	-	-	-	10.569668101696	3.478581311164784	7.38412518515801	5.684139636125629	5.110779667553302	3.987104480244885	3.767867847616782	3.096259931965778	5.1910827063284595	3.617202258239456	3.883447692890395	2.880596140627591	6.415597458413931	2.8100802223336823	3.721369444369917	3.8251369584011563	1	0.32910979585126365	0.6986146692698099	0.5377784412372946	1	0.7801362491828263	0.737239343644134	0.6058292732952151	1	0.6968107546870169	0.7480997534784172	0.55491239565801	1	0.438007565242161	0.5800503333464935	0.5962245890886692	12.099007481188602	9.236547046198437	10.37344977770096	4.802261596285201	1.8948204136582445	3.7386619235509064	3.6455278305062873	11.610556395278296	6.896291329689448	2.931121860512014	6.954740357982741	7.16655668988213	3.35269936302903	6.8044040046833745	5.175235634947503	0.860613267850991	4.6615120702085875	6.439188102675079	3.6417157667064437	5.850819176849713	1.8110685992941904	1.8930729903634067	2.814304914880996	4.581401890652932	3.6885047871259378	6.38365466641255	5.501088665446892	3.9622011295178834	2.4638076915969784	4.425597953603506	1.9256723220132366	4.303418549627453	5.421252207030497	2.283730441704298	3.4774618395508843	5.932224806167521	4.419943714226771	8.8946238548475	2.347775150443475	1.545851182761657	4.536614333795916	2.0348532375668094	5.0476538180561645	4.0816012774867785	4.55980237816493	3.3045175729287752	3.6110909241097646
chr14	94895195	94896110	1	1	1	1	4	0	-	-	-	-	-	D	-	-	D	D	-	D	15.69022926947068	2.228013299171842	16.64618231670361	1.9043393345683701	76.31279549268416	46.26883922283743	63.6940456187981	14.584190941652217	179.09639918435266	107.94058974479694	143.89868716260054	23.444381485970254	277.1652816027844	126.15689823560292	192.64175306551965	36.091645635524294	0.9425722349397989	0.1338453019907239	1	0.11440096583932408	1	0.6063051277851964	0.834644376576458	0.19111068920349475	1	0.6026954770524918	0.8034705768398984	0.13090370098305443	1	0.45516847386536297	0.6950428709956593	0.13021705109245443	14.891086130693665	14.624532823147526	17.55506885457086	3.841809277028161	2.8422306204873666	0	13.123900189822635	16.125772771219857	20.688873989068345	2.931121860512014	2.7818961431930966	0	56.15771433073625	94.28959835061247	78.4910737967038	37.006370517592615	54.38430748576685	47.41583966515285	53.89739334725537	66.55306813666549	70.63167537247342	10.411901446998737	11.960795888244233	21.379875489713683	134.63042473009673	186.5445752518334	216.1141975711279	94.43246025350955	115.79896150505799	113.59034747582332	102.06063306670153	149.18517638708505	180.4502520340151	11.41865220852149	35.47011076341902	207.62786821586323	239.78194649680233	384.08603009568753	76.69398824782019	134.48905290026414	167.28765355872443	122.76947866653083	193.25303189129315	261.902748638735	21.279077764769674	41.85722259043115	45.13863655137206
chr14	94959926	94960369	1	0	0	1	0	0	-	-	-	-	-	-	-	-	-	-	-	-	15.06266736403403	3.452695343966629	8.313950858335833	3.6959785070389026	3.1950489078869415	4.119417521834369	3.9535913458052265	1.8636421310434568	4.769269295315193	3.6193478474341685	2.630825475260766	1.961917346246428	8.509287521331878	3.726682430441179	3.0268329014363933	2.4260364356116866	1	0.22922204019527256	0.5519574094949157	0.24537344002324557	0.7756069616522367	1	0.9597452370025119	0.45240428317001	1	0.7588893860511124	0.5516202404097836	0.41136644310976533	1	0.4379546961010288	0.35570932276626516	0.28510453190468316	17.683164780198727	11.545683807748047	15.959153504155324	0.9604523192570402	3.789640827316489	5.607992885326359	7.2910556610125745	9.030432751883119	8.62036416211181	2.931121860512014	2.7818961431930966	5.374917517411597	4.190874203786287	1.9441154299095353	3.4501570899650025	5.163679607105946	5.438430748576685	1.756142209820476	3.6417157667064437	7.313523971062141	0.9055342996470952	1.8930729903634067	1.407152457440498	2.290700945326466	3.6885047871259378	3.5464748146736387	7.072828284146004	4.622567984437531	3.2850769221293046	2.9503986357356706	1.9256723220132366	2.8689456997516354	3.0978584040174266	1.141865220852149	2.7819694716407075	8.898337209251281	7.73490149989685	8.8946238548475	3.9129585840724586	3.864627956904142	3.4024607503469375	2.713137650089079	4.326560415476712	2.0408006387433892	0.7599670630274884	1.101505857642925	5.4166363861646465
chr14	95186033	95186391	0	0	0	1	0	0	-	-	-	-	-	-	-	-	-	-	-	-	1.355344247094542	2.2066729604406756	1.0327364364574712	1.59129362203354	5.353665133651217	3.585212097800837	3.6422111461185818	3.015273176478627	4.162791469778803	4.356947506368086	7.785971444469607	3.799274935008754	11.654112451770342	8.678216405360994	8.36204859114154	4.166675753016593	0.614202589777453	1	0.46800611371575074	0.7211279834215926	1	0.6696743274556866	0.6803210614023933	0.563216619120554	0.5346528046587742	0.5595894536015587	1	0.4879641496383072	1	0.7446484184252669	0.7175191268959557	0.35752836350773715	0.9306928831683541	1.5394245076997395	1.5959153504155326	2.8813569577711204	0	3.7386619235509064	0.7291055661012574	0.6450309108487943	1.724072832422362	0	2.0864221073948226	2.6874587587057985	4.190874203786287	5.832346289728607	6.037774907438754	2.581839803552973	4.6615120702085875	3.512284419640952	2.1850294600238662	5.119466779743498	3.622137198588381	0.9465364951817034	3.517881143601245	4.581401890652932	4.303255584980261	4.255769777608367	3.92934904674778	4.622567984437531	3.2850769221293046	5.163197612537424	3.851344644026473	7.8896006743169975	11.61696901506535	3.4255956625564465	4.1729542074610615	11.27122713171829	9.944873357010236	13.746236866582501	4.69555030088695	7.729255913808284	13.60984300138775	5.426275300178158	10.816401038691781	8.843469434554686	2.279901189082465	6.6090351458575505	3.6110909241097646
chr14	95343634	95344035	0	0	1	1	0	0	-	-	-	-	-	-	-	-	-	-	-	-	1.453249526187566	2.522377233888209	1.579402495514104	3.3079219003536453	3.158542760399103	3.951156696152092	3.038521613020518	3.7798392430009473	5.831358452987726	6.657707233157674	7.186836547955366	4.941140155860904	5.8492246815238715	4.095067499490509	7.841153955443204	6.88331951538113	0.4393240136752325	0.7625262354647929	0.4774606363424881	1	0.799396987589763	1	0.7690207821875653	0.9566411898272763	0.8113943338041729	0.9263752123389771	1	0.6875264412777892	0.7459647795160855	0.5222531686994588	1	0.8778452195295616	2.7920786495050622	0.7697122538498697	0.7979576752077663	1.9209046385140804	2.8422306204873666	2.8039964426631796	0	1.2900618216975885	3.448145664844724	0.9770406201706714	6.259266322184467	2.6874587587057985	4.190874203786287	0.9720577149547677	4.312696362456253	1.721226535701982	3.107674713472391	7.024568839281904	2.1850294600238662	5.119466779743498	1.8110685992941904	1.8930729903634067	5.628609829761992	3.8178349088774435	5.532757180688907	5.674359703477823	6.286958474796448	5.943301694276825	7.391423074790936	6.63839693040526	0.9628361610066183	13.627492073820267	6.97018140903921	5.709326104260745	4.1729542074610615	4.152557364317264	7.73490149989685	5.6602151803575005	1.5651834336289834	6.183404731046628	4.536614333795916	4.747990887655888	7.21093402579452	11.564536952879205	5.319769441192419	9.913552718786326	5.4166363861646465
chr14	95508429	95509770	0	1	1	1	0	5	-	-	-	-	-	-	-	-	D	-	-	D	9.818786128751395	9.488135469007547	8.760256863854185	11.307125705527406	24.901839622620816	20.639181224172344	21.298102544656107	14.384221764801419	28.068460816282585	19.238962235500697	26.863675187809964	5.885752038739285	80.55046078089026	42.12528913518247	52.910303103945196	27.609511172650826	0.8683715370698986	0.8391288569799256	0.7747554145941613	1	1	0.8288215463978703	0.8552822951003557	0.5776369128863396	1	0.685429898042009	0.9570768900953157	0.20969272512887294	1	0.5229676990895159	0.6568590991412131	0.34276043743254275	12.099007481188602	5.387985776949089	11.969365128116493	12.485880150341522	6.631871447803856	9.346654808877267	5.832844528810059	10.965525484429502	9.482400578322991	10.747446821877386	9.736636501175838	13.437293793528994	13.41079745211612	31.105846878552565	30.188874537193772	20.654718428423784	22.53064167267484	18.73218357141841	11.65349045346062	27.791391090036136	24.44942609047157	10.411901446998737	18.996558175446722	13.744205671958797	25.204782712027242	21.278848888041832	37.72175084877869	20.471372502509062	18.067923071711174	19.17759113228186	21.182395542145603	22.234329173075174	37.17430084820912	3.4255956625564465	8.345908414922123	47.45779844934017	60.774226070618106	133.41935782271253	33.65144382302314	39.41920516042225	53.30521842210202	24.41823885080171	53.36091179087945	80.95175867015445	9.879571819357349	44.060234305717	28.888727392878117
chr14	95585333	95586308	0	1	1	1	0	3	-	-	-	-	-	-	-	-	-	-	-	-	10.760848345625611	6.286528609321906	8.573271445322074	5.262003140694988	23.038776964705324	26.37437832663921	26.0406115423357	31.004461374853097	22.533716712933945	20.497035841017862	26.723621849232178	21.23334462475562	16.901989941302737	12.300599714168897	19.384121113080305	11.791319845220034	1	0.5842038106482043	0.7967096245536434	0.4889951955167218	0.7430794131902407	0.8506639740573199	0.8398988528617548	1	0.8432134251885242	0.7670006691704022	1	0.7945534009030927	0.8719502856333973	0.6345709275345228	1	0.6082978834290976	6.5148501821784786	15.394245076997395	10.37344977770096	1.9209046385140804	8.5266918614621	8.41198932798954	6.561950094911317	9.675463662731914	9.482400578322991	6.8392843411947	6.259266322184467	2.6874587587057985	20.116196178174178	29.16173144864303	19.838403267298766	23.23655823197676	24.86139770777913	31.025179040161742	24.03532406026253	31.448153075567205	22.63835749117738	29.342631350632804	32.36450652113145	31.306246252795038	31.967041488424794	12.058014369890373	23.57609428048668	19.15063879266977	24.638076915969787	17.702391814414025	18.293887059125748	30.123929847392173	31.753048641178623	12.560517429373638	29.906171820137605	19.57634186035282	16.57478892835039	14.554839035205003	12.521467469031867	8.502181505189114	15.878150168285709	17.635394725579015	18.748428467065754	21.768540146596152	9.11960475632986	15.421082007000951	10.833272772329293
chr14	95626650	95627551	1	0	0	0	0	0	D	-	D	-	-	-	-	-	-	-	-	-	25.037803807847475	6.944120509901649	26.229363686963726	8.030682933336191	4.353222748453273	2.6886510458570534	3.8259284817970753	5.784458882586795	2.9610980223045056	2.3578340469554107	4.329974119894109	2.7560363831434884	2.138330281360925	2.3051756135388635	2.5338167700898913	5.377360066113543	0.954571529323509	0.2647460530410408	1	0.30617147366512465	0.7525721656623694	0.46480597415098157	0.6614151054499553	1	0.6838604435762586	0.5445376765931045	1	0.6365018142904947	0.39765428668911723	0.42868165516112006	0.4712008753249052	1	23.267322079208853	22.321655361646222	29.524433982687352	6.723166234799281	6.631871447803856	7.477323847101813	25.518694813544013	26.446267344800564	26.72312890254661	9.770406201706715	6.259266322184467	8.062376276117396	3.35269936302903	1.9441154299095353	7.762853452421256	0.860613267850991	3.107674713472391	4.0976651562477775	3.6417157667064437	5.119466779743498	2.7166028989412854	4.732682475908517	4.221457372321494	8.399236799530376	3.6885047871259378	2.8371798517389113	2.357609428048668	3.301834274598236	0.8212692305323261	2.9503986357356706	4.814180805033091	4.303418549627453	3.872323005021783	3.4255956625564465	2.0864771037305307	1.1864449612335042	4.419943714226771	0.8086021686225001	0.7825917168144917	3.864627956904142	2.268307166897958	1.3565688250445396	2.163280207738356	4.0816012774867785	3.7998353151374418	3.3045175729287752	9.027727310274411
chr14	95643615	95644202	0	1	1	1	0	5	-	-	-	-	-	-	-	-	-	-	-	-	0.788542534755134	3.1454875544800265	2.2361728931612324	7.318168953165227	8.160319836052	8.198266179160642	11.82815541298294	5.764461964901715	11.998965156077391	11.528691918524864	15.464007464562389	10.058706246200346	11.051527474977604	6.9569407859614625	12.48249392456778	7.454870368716098	0.10775134323922334	0.4298189307476363	0.3055645349912359	1	0.6899063760267292	0.6931145130340424	1	0.4873508813195393	0.7759285672601003	0.7455177414356681	1	0.6504592208230026	0.8853621353042457	0.5573358038868306	1	0.5972260362205007	0	0.7697122538498697	1.5959153504155326	1.9209046385140804	2.8422306204873666	4.673327404438633	2.187316698303772	1.9350927325463827	2.586109248633543	12.701528062218728	2.0864221073948226	7.16655668988213	4.190874203786287	11.664692579457213	8.625392724912507	6.884906142807928	10.099942818785273	7.609949575888729	9.468460993436754	12.43299075080564	13.583014494706427	4.732682475908517	4.9250336010417435	7.635669817754887	7.9917603721061985	9.930129481086189	18.07500561503979	7.264035404116119	14.782846149581871	12.539194201876601	10.591197771072801	17.21367419850981	18.58715042410456	3.4255956625564465	16.691816829844246	6.5254472867842725	8.839887428453542	17.789247709695	3.9129585840724586	6.183404731046628	10.774459042765303	7.461128537744967	12.979681246430136	17.006671989528243	5.319769441192419	4.4060234305717	12.638818234384177
chr14	95659469	95659804	0	0	1	1	0	0	-	-	-	-	-	-	-	-	-	-	-	-	13.616002345356133	1.574768769401405	16.317729733081848	3.086130955359998	5.18379196252898	8.481548298003304	9.524998522088536	6.8960960926518045	12.372011868910178	20.54637878783266	18.64134342038349	10.95145195208429	14.430457085773785	10.911553710536523	14.996754452481653	11.529671921595325	0.8344299463271321	0.09650660938505361	1	0.1891274709068941	0.5442302117431023	0.8904514030458416	1	0.7239997021164581	0.6021504809517455	1	0.9072812106152102	0.5330112943585766	0.9622386718071417	0.7275943435034963	1	0.768811142312689	15.821779013862018	13.854820569297656	11.171407452908728	0	3.789640827316489	0.9346654808877266	19.685850284733952	18.060865503766237	11.206473410745353	4.885203100853357	3.4773701789913707	0.8958195862352663	3.35269936302903	8.74851943459291	3.4501570899650025	7.745519410658919	12.430698853889565	5.268426629461428	4.3700589200477324	12.43299075080564	11.771945895412237	3.7861459807268134	7.739338515922739	9.162803781305865	11.065514361377813	13.476604295759827	12.573916949592896	17.169538227910827	23.81680768543746	20.652790450149695	14.442542415099274	23.66880202295099	17.812685823100203	7.993056545965042	13.909847358203537	13.050894573568545	13.259831142680314	16.9806455410725	4.69555030088695	11.593883870712427	16.4452269600102	14.922257075489934	14.42186805158904	15.646138230365985	5.319769441192419	12.116564434072176	17.152681889521382
chr14	95660516	95661568	1	1	1	1	2	0	D	-	D	-	-	D	-	-	-	-	-	D	74.37698267111588	8.216028860625757	79.40411440052522	4.270523336734576	26.808852054253098	28.8086775601222	26.101681420280926	15.745255928722258	56.75682499856317	56.31418539192005	51.556405613795164	38.51692146852117	81.33827507234852	76.70959962493114	66.65092382032446	37.88919370963212	0.9366892790460228	0.10347107228201027	1	0.05378214175645196	0.9305825301527441	1	0.906035390406522	0.5465455988343351	1	0.9922011210695044	0.9083736733881845	0.6786306575375957	1	0.9430935135604944	0.8194287838172127	0.4658224393857695	87.48513101782528	65.42554157723893	70.22027541828344	8.644070873313362	8.5266918614621	7.477323847101813	86.03445679994837	80.62886385609929	71.54902254552802	0.9770406201706714	5.563792286386193	6.270737103646864	24.307070381960465	31.105846878552565	25.013638902246267	28.400237839082703	26.415235064515326	31.610559776768568	21.850294600238662	32.91085786977963	23.543891790824475	13.251510932543846	13.36794834568473	20.616308507938196	57.786574998306364	64.54584162706023	47.93805837032291	54.81044895833072	63.237730750989115	50.89437646644032	62.584350465430184	49.48931332071571	42.59555305523962	26.262900079599426	50.77094285744291	95.50881937929708	77.3490149989685	71.15699083878	68.08547936286078	80.38426150360617	81.6590580083265	67.1501568397047	62.73512602441233	70.06748859685636	27.358814268989583	33.04517572928775	53.26359113061903
chr14	95757882	95758657	1	1	1	0	0	0	-	-	-	-	-	-	-	-	-	-	-	-	11.332795848036202	1.5662722854404747	12.798591639451875	4.297597014713045	14.887175456687402	13.599877496928045	17.592815358082355	16.214306747869088	21.090882729068134	18.334874416797792	26.850161473055454	11.646944319994466	8.445467349788562	6.836531455272079	12.095044409452038	5.179965170386578	0.8854721025009242	0.12237848738078445	1	0.3357867127712419	0.8462076793097275	0.7730358797109806	1	0.9216436606560551	0.7855030127186816	0.6828590001291842	1	0.43377557828403945	0.6982584820596934	0.5652340928925788	1	0.428271695004157	11.168314598020249	8.466834792348568	14.363238153739792	0	1.8948204136582445	2.8039964426631796	10.207477925417605	18.705896414615033	9.482400578322991	1.9540812403413428	5.563792286386193	5.374917517411597	4.190874203786287	22.357327443959658	18.113324722316264	9.4667459463609	17.869129602466252	13.463756941956984	13.110176760143197	19.74651472186778	19.921754592236095	13.251510932543846	14.775100803125229	20.616308507938196	15.983520744212397	20.569553925107105	26.719573517884903	19.15063879266977	18.8891923022435	16.964792155480108	22.14523170315222	25.10327487282681	33.30197784318734	7.993056545965042	15.30083209402389	2.9661124030837605	11.049859285566928	11.320430360715001	3.9129585840724586	6.956330322427457	9.640305459316323	9.495981775311776	16.585148259327397	10.204003193716947	5.319769441192419	6.6090351458575505	3.6110909241097646
chr14	95819227	95819654	0	0	1	0	0	0	-	-	-	-	-	-	-	-	-	-	-	-	2.67585856532152	2.8597192325534313	4.488631184608285	2.269727713459123	6.203981690162319	7.971652100023066	4.37055429945987	9.54217308874049	4.074237077586923	11.148961863705853	7.955266945783052	9.685026973748037	3.0457270366281564	7.892875244936286	4.582278848656141	5.81776039926004	0.596141330233849	0.6371027413344931	1	0.5056614411186465	0.6501644470778728	0.8354126492873414	0.458025049306327	1	0.36543645295353705	1	0.7135432915669482	0.868693165529296	0.3858830834279508	1	0.5805588846214091	0.7370901247922871	0.9306928831683541	2.3091367615496092	4.7877460512465975	4.802261596285201	2.8422306204873666	0.9346654808877266	2.9164222644050297	4.515216375941559	6.034254913478267	2.931121860512014	2.0864221073948226	1.7916391724705325	9.219923248329831	6.8044040046833745	2.5876178174737516	6.024292874956937	13.207617532257663	4.683045892854603	4.3700589200477324	5.119466779743498	3.622137198588381	13.251510932543846	7.739338515922739	7.635669817754887	5.532757180688907	3.5464748146736387	3.143479237398224	10.565869678714355	7.391423074790936	15.489592837612271	6.739853127046327	8.606837099254905	8.519110611047923	6.851191325112893	12.518862622383184	1.1864449612335042	5.524929642783464	2.4258065058675005	10.173692318588392	3.864627956904142	9.640305459316323	7.461128537744967	2.8843736103178084	3.4013343979056487	5.319769441192419	2.20301171528585	9.930500041301853
chr14	95820405	95821028	0	1	0	1	0	0	-	-	-	-	-	-	-	-	-	-	-	-	0.788542534755134	2.851222748592501	2.666193500393762	5.595912391423309	6.082837382508069	9.047080425714327	9.716245128394693	6.213515866363467	6.181869448296124	8.661111870959774	10.567016362355002	7.276736774559638	8.895103371734816	8.50279196872312	13.224857607969536	12.462742286639426	0.1409140243088348	0.5095188325254137	0.47645376015538743	1	0.6260481597702413	0.9311292897783319	1	0.6394976438176851	0.5850156029207104	0.8196364587656916	1	0.6886273783471193	0.6726048503066276	0.6429401526107309	1	0.9423725121342066	0	0.7697122538498697	1.5959153504155326	4.802261596285201	0.9474102068291222	2.8039964426631796	2.187316698303772	3.225154554243971	2.586109248633543	6.8392843411947	2.7818961431930966	7.16655668988213	3.35269936302903	9.720577149547678	5.175235634947503	5.163679607105946	15.538373567361957	6.439188102675079	8.740117840095465	13.164343147911854	7.244274397176762	4.732682475908517	7.03576228720249	6.8721028359793985	4.303255584980261	6.38365466641255	7.85869809349556	8.584769113955414	11.497769227452567	5.900797271471341	8.665525449059563	12.19301922394445	10.842504414060993	3.4255956625564465	11.12787788656283	5.932224806167521	11.049859285566928	9.703226023470002	3.9129585840724586	10.820958279331599	10.774459042765303	13.565688250445396	16.585148259327397	9.523736314135817	5.319769441192419	17.6240937222868	14.444363696439058
chr14	95833831	95834454	0	0	1	1	0	0	-	-	-	-	-	-	-	-	-	-	-	-	14.085414254417262	3.1668278932111935	14.779434349119114	1.6183673000120087	18.55115549149143	18.006166108046077	13.540167447681819	15.207779499632148	26.84267710436048	30.66123688704494	25.97285193236622	26.594924545061275	14.358815510021325	14.80446705038292	15.222188434302788	12.55461648677679	0.9530414981854013	0.21427260464808948	1	0.10950130172664334	1	0.9706223483655607	0.7298826994303442	0.8197753237854787	0.8754596953556728	1	0.8470908081121911	0.8673793768671553	0.9432819447737306	0.9725583883209233	1	0.8247576582671453	9.30692883168354	15.394245076997395	17.55506885457086	2.8813569577711204	5.684461240974733	0.9346654808877266	13.123900189822635	14.835710949522268	16.37869190801244	0.9770406201706714	2.0864221073948226	1.7916391724705325	22.630720700445952	17.49703886918582	15.525706904842512	15.491038821317838	23.307560351042934	15.219899151777458	13.838519913484486	16.821105133442924	9.960877296118047	10.411901446998737	16.885829489285975	18.32560756261173	25.819533509881566	31.91827333206275	22.790224471137122	27.735407906625184	36.95711537395468	27.291187380554955	32.73642947422502	25.820511297764718	19.361615025108918	23.979169637895126	29.210679452227428	14.23733953480205	11.049859285566928	17.789247709695	15.651834336289834	10.048032687950771	18.713534126908158	16.278825900534475	14.42186805158904	14.965871350784855	7.5996706302748835	16.522587864643874	13.541590965411617
chr14	95874062	95874636	1	1	1	1	4	0	-	-	-	D	-	D	-	-	D	D	-	D	10.392687824415216	3.785789100651386	9.119937504378706	4.088440563908124	37.99084323912374	18.41626854134643	25.59704845177817	10.14689376345068	42.43859211376395	27.392027270374655	27.1003649692367	10.380519341658214	42.90479713900448	18.86015705478004	26.26051308665281	10.538682750294944	1	0.36427430176027714	0.8775340564885941	0.39339587919722546	1	0.48475545608266424	0.6737688945376662	0.2670878795604411	1	0.6454508951886436	0.6385783226877438	0.24460093571981475	1	0.4395815459440639	0.6120647302345487	0.24562947392925194	8.376235948515186	9.236547046198437	13.565280478532026	3.841809277028161	2.8422306204873666	4.673327404438633	5.832844528810059	10.320494573580708	11.206473410745353	3.9081624806826856	2.0864221073948226	6.270737103646864	25.145245222717723	53.463174322512224	35.364110172141274	18.07287862487081	20.199885637570546	16.976041361597936	17.48023568019093	28.52274348714235	30.788166188001235	5.6792189710902194	14.07152457440498	10.689937744856842	42.417805051948285	36.17404310967112	48.72392817967247	22.452473067268006	28.744423068631416	30.979185675224542	24.070904025165458	30.123929847392173	27.106261035152485	6.851191325112893	13.909847358203537	39.15268372070564	47.51439492793779	42.047312768370006	11.738875752217377	19.323139784520713	25.51845562760203	25.77480767584625	23.074988882542467	29.93174270156971	8.359637693302373	8.8120468611434	14.444363696439058
chr14	96080335	96081567	0	1	1	1	0	4	-	-	-	-	-	D	-	-	D	-	-	D	6.55549588887173	9.172431195560014	7.869640054563606	9.831133006174653	34.361740799891905	26.837399365945835	27.96378908497058	14.262242089197274	47.272314226495794	39.038715385281535	31.672278783571706	15.321659497519118	100.11329638605389	74.52212742609419	63.778258874817574	34.5926735246504	0.6668098056200044	0.9329983827702334	0.8004814958378561	1	1	0.7810256040936744	0.8138059491170642	0.41506168655000564	1	0.8258261949739836	0.6699963668336681	0.3241148597910495	1	0.7443779209778908	0.6370608218600431	0.345535256288587	0	7.697122538498697	11.969365128116493	13.446332469598563	3.789640827316489	10.281320289764992	8.749266793215089	4.515216375941559	10.344436994534172	7.816324961365371	11.82305860857066	9.854015448587928	24.307070381960465	40.82642402810024	37.95172798961503	19.794105160572794	34.961340526564406	25.756752410700315	26.948696673627683	27.060038692929922	29.88263188835414	8.51882845663533	18.996558175446722	15.271339635509774	38.11454946696803	43.97628770195312	59.726105510566256	31.697609036143067	49.276153831939574	36.142383287761966	19.256723220132365	30.84116627233008	44.91894685825269	12.560517429373638	18.0828015656646	78.89858992202802	83.97893057030865	137.462368665825	44.60772785842603	67.24452645013207	111.71412796972444	36.62735827620257	77.15699407600137	77.55042427224879	21.279077764769674	31.943669871644826	50.55527293753671
chr14	96090426	96091088	0	1	1	1	0	5	-	-	-	-	-	-	-	-	-	-	-	-	6.3332395906412575	4.421644147184599	4.970711158516879	3.0590572773815294	17.260727328643227	15.768025896739662	22.308371562916584	26.77425691639869	19.835007669482273	16.216877516324985	21.45210236024691	8.169482480443582	15.183994964697803	9.18179755726307	14.058786672662233	7.833694135741888	1	0.6981646728979815	0.784860747390986	0.48301619315049343	0.6446762419042666	0.5889248745903407	0.8332022671095367	1	0.9246183584429799	0.7559574928365357	1	0.3808243286952856	1	0.6047023578847591	0.9258951089847148	0.5159178565295183	6.5148501821784786	7.697122538498697	4.7877460512465975	3.841809277028161	5.684461240974733	3.7386619235509064	4.374633396607544	9.675463662731914	0.862036416211181	3.9081624806826856	3.4773701789913707	1.7916391724705325	8.381748407572575	33.0499623084621	10.350471269895007	14.630425553466846	23.307560351042934	9.366091785709205	19.665265140214796	37.29897225241692	9.960877296118047	22.716875884360878	40.807421265774444	16.798473599060753	10.450763563523491	33.33686325793221	15.71739618699112	9.245135968875061	32.02949999076072	7.375996589339177	12.516870093086037	39.44800337158499	12.391433616069707	7.993056545965042	8.345908414922123	7.711892248017777	26.519662285360628	11.320430360715001	6.2607337345159335	13.912660644854913	7.371998292418365	9.495981775311776	24.51717568770137	8.163202554973557	4.55980237816493	9.913552718786326	9.027727310274411
chr14	96156493	96156798	0	0	0	1	0	0	-	-	-	-	-	-	-	-	-	-	-	-	3.258659925623228	3.1841182476195766	2.7267891820495564	2.474478714080079	4.904400348943228	4.222800256955255	3.2792965016243305	1.997183867444642	7.051021219127598	5.808548145425878	8.615275194654512	4.967073244358121	9.164637427942317	5.490084988544319	8.603734703373933	2.8850792549633617	1	0.9771250514920193	0.8367823719831857	0.7593546950459483	1	0.8610227462089549	0.6686437216184715	0.40722284588267427	0.8184325003921545	0.6742150441148863	1	0.5765426097404321	1	0.5990509751979327	0.9387970632795322	0.3148056077119825	2.7920786495050622	5.387985776949089	1.5959153504155326	5.762713915542241	3.789640827316489	0	0	3.8701854650927654	4.310182081055905	1.9540812403413428	2.7818961431930966	2.6874587587057985	2.5145245222717723	8.74851943459291	3.4501570899650025	4.303066339254955	5.438430748576685	2.926903683034127	4.3700589200477324	3.6567619855310705	1.8110685992941904	0.9465364951817034	3.517881143601245	1.5271339635509773	4.303255584980261	11.348719406955645	5.501088665446892	5.943301694276825	4.106346152661631	7.375996589339177	6.739853127046327	12.910255648882359	6.195716808034853	2.283730441704298	7.650416047011945	5.932224806167521	11.049859285566928	10.511828192092501	2.347775150443475	6.183404731046628	7.939075084142854	4.069706475133619	11.537494441271233	10.204003193716947	3.0398682521099536	1.101505857642925	4.5138636551372056
chr14	96216355	96216995	0	1	1	0	0	0	-	-	-	-	-	-	-	-	-	-	-	-	2.75493356350928	4.395956437644127	3.3952990664950193	4.194930586220983	10.456323323959854	12.042611633008654	11.411192459328294	9.492745311735462	10.070724769181355	14.088635355799756	15.665892739319162	7.847669384985712	8.41985543086313	5.38256382509982	5.505553485175568	6.006176608952561	0.6266971937933259	1	0.7723686789568419	0.9542702812744711	0.8682770517401057	1	0.9475679202383603	0.7882630114647192	0.6428439755562266	0.8993190231948471	1	0.5009398133621316	1	0.6392703377506859	0.6538774365406398	0.7133348854110741	2.7920786495050622	3.078849015399479	2.3938730256232987	1.9209046385140804	3.789640827316489	7.477323847101813	4.374633396607544	3.225154554243971	2.586109248633543	2.931121860512014	0.6954740357982742	8.958195862352662	8.381748407572575	12.63675029441198	10.350471269895007	15.491038821317838	10.099942818785273	10.536853258922855	8.740117840095465	14.627047942124282	10.866411595765141	9.465364951817033	9.850067202083487	9.162803781305865	9.836012765669167	7.802244592282006	12.573916949592896	15.848804518071534	13.140307688517218	13.27679386081052	12.516870093086037	14.344728498758176	20.136079626113272	4.567460883408596	11.12787788656283	11.864449612335042	7.73490149989685	5.6602151803575005	5.478142017701442	3.864627956904142	6.804921500693875	4.747990887655888	3.60546701289726	8.163202554973557	7.5996706302748835	7.7105410035004756	2.7083181930823232
chr14	96298230	96298933	0	1	0	1	0	0	-	-	-	-	-	-	-	-	-	-	-	D	5.946248788525598	5.693552497908708	3.930225638753318	6.197530899097451	12.36393260638155	7.290066569177361	7.104221902166431	6.499597172104086	10.860301151990031	7.187207158858823	11.071242824667529	8.98953460583786	19.62402855352164	13.17460238537178	11.0655423343489	8.86895561784632	0.9594544803950156	0.9186807763617383	0.6341599102516259	1	1	0.5896236093534389	0.5745924155636081	0.525690116488452	0.98094688410162	0.6491779895609557	1	0.8119715869485338	1	0.6713505511592586	0.563877203101762	0.4519436767867287	8.376235948515186	3.078849015399479	6.38366140166213	5.762713915542241	7.579281654632978	3.7386619235509064	1.4582111322025149	5.160247286790354	5.172218497267086	5.862243721024028	5.563792286386193	7.16655668988213	8.381748407572575	17.49703886918582	11.213010542386257	6.884906142807928	8.546105462049077	6.439188102675079	8.740117840095465	8.044876368168355	4.527671498235476	1.8930729903634067	8.442914744642987	9.162803781305865	6.14750797854323	9.930129481086189	16.503265996340676	10.565869678714355	6.570153844258609	4.425597953603506	4.814180805033091	12.910255648882359	15.489292020087133	6.851191325112893	11.12787788656283	18.983119379736067	22.099718571133856	17.789247709695	7.825917168144917	14.685586236235741	17.012303751734688	9.495981775311776	10.095307636112329	13.605337591622595	4.55980237816493	12.116564434072176	9.930500041301853
chr14	96330208	96330703	0	1	0	0	0	0	-	-	-	-	-	-	-	-	-	-	-	-	1.9409762403392143	1.8907704293354606	1.2034364567037614	4.021658713762459	6.026068042021721	7.282016981578865	7.58325781502127	7.343021874951387	4.3497390837313334	4.767156629920335	8.521812068853968	7.847669384985712	0.5932224806167521	2.17438716405708	2.7871292562628627	3.0431978306392224	0.4826307696615399	0.4701469129802295	0.2992388321230489	1	0.7946542487431991	0.96027553845714	1	0.9683202198936173	0.5104241971762111	0.5594064491686723	1	0.9208920968426242	0.19493391939364849	0.7145073324399522	0.9158554295096311	1	1.8613857663367082	0.7697122538498697	3.191830700831065	1.9209046385140804	0.9474102068291222	2.8039964426631796	1.4582111322025149	1.2900618216975885	0.862036416211181	3.9081624806826856	2.7818961431930966	5.374917517411597	1.676349681514515	7.776461719638141	8.625392724912507	8.60613267850991	6.215349426944782	7.024568839281904	6.555088380071599	8.044876368168355	8.149808696823856	10.411901446998737	7.03576228720249	4.581401890652932	6.762258776397553	0	6.286958474796448	5.282934839357178	1.6425384610646523	7.375996589339177	10.591197771072801	6.455127824441179	8.519110611047923	4.567460883408596	11.12787788656283	1.7796674418502563	0	0	2.347775150443475	0.7729255913808285	3.4024607503469375	2.0348532375668094	3.60546701289726	2.721067518324519	5.319769441192419	1.101505857642925	2.7083181930823232
chr14	96533691	96533977	0	0	0	0	0	0	-	-	-	-	-	-	-	-	-	-	-	-	5.9533487718500115	0.31580340227637405	1.2034364567037614	1.645440977990477	3.4663190442280296	4.521309904278417	2.1234518802358098	1.731099479389104	4.345890027051086	2.9074924565050075	0.7553885423155406	2.6314766256593862	5.310459876274449	4.447814957684737	1.837958582450461	1.6371099694560578	1	0.05304634658221741	0.2021444573168845	0.27638914517671603	0.7666625640830166	1	0.4696541323624894	0.3828756524190041	1	0.6690211759633259	0.17381676425625325	0.605509253404873	1	0.8375573982879049	0.346101585412953	0.30828026340433845	3.7227715326734163	6.157698030798958	7.979576752077662	0	0.9474102068291222	0	1.4582111322025149	1.2900618216975885	0.862036416211181	1.9540812403413428	2.0864221073948226	0.8958195862352663	5.8672238853008025	1.9441154299095353	2.5876178174737516	3.442453071403964	5.438430748576685	4.683045892854603	0.7283431533412887	2.9254095884248565	2.7166028989412854	3.7861459807268134	1.407152457440498	0	1.229501595708646	7.092949629347277	4.715218856097336	3.9622011295178834	3.2850769221293046	1.4751993178678353	0	0.7172364249379088	1.5489292020087133	4.567460883408596	0.6954923679101769	5.339002325550768	3.3149577856700785	7.277419517602501	3.9129585840724586	7.729255913808284	1.7012303751734688	3.391422062611349	1.4421868051589042	0.6802668795811297	0	2.20301171528585	2.7083181930823232
chr14	96760176	96760541	0	0	0	1	0	0	-	-	-	-	-	-	-	-	-	-	-	-	0.8864478138481582	1.8951178001447666	1.8204424824684011	1.453324471558248	2.915657294301189	4.816230581160576	2.8527981148320736	1.9046350511604484	3.5675758478408963	2.9074924565050075	3.166211267952486	0.918678794381163	8.527078036048163	9.89899504933667	6.2136988691085335	6.736856087516751	0.46775341025262024	1	0.9605959494071233	0.766878170553424	0.6053815832045563	1	0.5923300528822749	0.3954617660148417	1	0.8149770545914609	0.887496553119868	0.2575078522681302	0.8614084554592804	1	0.6277100693696087	0.6805595976096772	1.8613857663367082	0	0.7979576752077663	2.8813569577711204	0	2.8039964426631796	0.7291055661012574	3.8701854650927654	0.862036416211181	0.9770406201706714	0.6954740357982742	2.6874587587057985	3.35269936302903	1.9441154299095353	3.4501570899650025	2.581839803552973	7.769186783680978	4.0976651562477775	2.1850294600238662	3.6567619855310705	2.7166028989412854	2.8396094855451097	2.110728686160747	0.7635669817754887	3.073753989271615	2.1278848888041835	5.501088665446892	3.9622011295178834	3.2850769221293046	1.4751993178678353	1.9256723220132366	2.1517092748137263	5.421252207030497	1.141865220852149	0.6954923679101769	7.118669767401025	5.524929642783464	12.937634697960002	9.3911006017739	12.366809462093256	7.939075084142854	4.069706475133619	5.0476538180561645	9.523736314135817	2.279901189082465	14.319576149358026	3.6110909241097646
chr14	96761328	96762044	0	1	1	1	0	3	-	-	-	-	-	-	-	-	-	-	-	-	10.618182521397644	4.772028258277741	5.675782243026227	1.5345455054936532	15.125959684049832	13.611676518225352	19.424465606749582	14.306544492799635	33.991374203070166	38.64825738448896	43.87327910901045	41.34565143215433	13.06514794360279	14.902322088393754	20.74531569459552	12.24902443368319	1	0.4494204397655816	0.5345342511854975	0.14452054317217228	0.778706605899824	0.7007490859102754	1	0.7365219091447447	0.774762563760346	0.8809065146113411	1	0.9423879926873984	0.6297878584227314	0.7183463634769387	1	0.5904477239107165	9.30692883168354	16.163957330847264	6.38366140166213	9.604523192570403	2.8422306204873666	1.8693309617754532	5.832844528810059	5.160247286790354	6.034254913478267	3.9081624806826856	0.6954740357982742	0	9.219923248329831	22.357327443959658	13.80062835986001	13.769812285615856	12.430698853889565	14.634518415170634	23.30698090692124	20.477867118973993	14.488548794353523	16.091120418088956	7.739338515922739	19.089174544387216	33.196543084133445	32.62756829499748	36.15001123007958	31.697609036143067	37.778384604487	46.46877851283681	48.141808050330916	40.882476221460806	42.59555305523962	35.39782184641662	47.29348101789203	15.423784496035553	13.259831142680314	10.511828192092501	10.173692318588392	14.685586236235741	19.847687710357135	16.957110313056745	18.748428467065754	26.53040830366406	9.879571819357349	8.8120468611434	18.055454620548822
chr14	96787004	96788067	1	1	1	1	3	0	-	-	-	-	-	U	-	-	U	-	-	-	16.338936612940813	4.425892389165065	19.287554103831823	2.4788841642640436	69.60166697597498	106.39167796129172	94.33596785907844	132.93674225941783	85.06555521551016	130.05441697654288	114.11761835596634	152.47434211528855	48.87245132102178	78.10475497931796	55.77131058950429	70.64968189807541	0.8471233068217181	0.22946882561360027	1	0.12852247365940342	0.5235698257156899	0.8003180772526751	0.7096305073806279	1	0.557900785374044	0.8529593580945339	0.7484381750582009	1	0.6257295261212091	1	0.7140578138203296	0.904550330089165	16.75247189703037	12.315396061597916	19.948941880194155	3.841809277028161	6.631871447803856	2.8039964426631796	20.41495585083521	21.931050968859005	15.516655491801258	0.9770406201706714	5.563792286386193	0.8958195862352663	57.834064012250764	76.79255948142665	74.17837743424755	104.9948186778209	99.44559083111652	114.73462437493777	108.52312984785203	84.83687806432083	89.64789566506242	134.40818231580187	113.97934905268033	150.42269540977128	80.5323545189163	70.92949629347278	103.73481483414139	105.65869678714355	135.5094230378338	148.99513110465136	131.9085540579067	99.69586306636933	110.748437943623	116.47025252691918	188.47843170365795	52.79680077489093	45.304423070824406	48.51613011735001	64.17252077878832	70.33622881565539	99.80551534351017	57.65417506439293	50.47653818056165	59.18321852355829	53.95766147495168	55.07529288214625	102.9160913371283
chr14	97087001	97087361	0	0	1	0	0	0	-	-	-	-	-	-	-	-	-	-	-	-	1.6749903486032922	1.8735792037559185	0.7453909643870775	4.159627864237752	6.208082928897802	6.142582212042706	5.704593148409172	4.716941796547781	4.487777516282258	6.770561267722436	7.5143028627136434	4.619327060403033	5.696427380260177	3.7720314109560076	5.0941903998257105	3.685660868930473	0.4026779325631411	0.45041990892116746	0.17919655044037688	1	1	0.9894491234080977	0.9188977038072491	0.7598065055785648	0.5972313863673023	0.9010232075311082	1	0.6147379397394762	1	0.6621749316119123	0.8942781255280463	0.6470127016281098	1.8613857663367082	0.7697122538498697	2.3938730256232987	0	0.9474102068291222	4.673327404438633	0.7291055661012574	0.6450309108487943	0.862036416211181	2.931121860512014	4.172844214789645	5.374917517411597	5.0290490445435445	5.832346289728607	7.762853452421256	3.442453071403964	8.546105462049077	6.439188102675079	5.098402073389021	6.582171573955927	5.433205797882571	0.9465364951817034	6.332186058482241	6.8721028359793985	3.073753989271615	5.674359703477823	4.715218856097336	7.924402259035767	5.7488846137262835	6.63839693040526	4.814180805033091	10.758546374068633	6.97018140903921	2.283730441704298	6.954923679101769	2.9661124030837605	4.419943714226771	9.703226023470002	2.347775150443475	3.864627956904142	5.103691125520406	3.391422062611349	5.768747220635617	6.122401916230168	3.0398682521099536	4.4060234305717	3.6110909241097646
chr14	97431017	97431685	0	1	0	0	0	0	-	-	-	-	-	-	-	-	-	-	-	-	0.7791273943025019	5.377947353290016	1.0327364364574712	5.314345807050911	7.750549736214808	16.006438997174545	11.509753644511466	12.627999994324568	5.218890854562809	3.1490678310935545	7.307813827844335	7.847669384985712	2.803345991312926	5.662287383370973	5.829553465757557	4.7465521756337745	0.1448744926492935	1	0.19203171184368026	0.9881736391115477	0.4842144925290962	1	0.719070222086447	0.7889325037601219	0.6650243019344921	0.4012742734955682	0.9312081675899551	1	0.48088520120445083	0.9713072221793497	1	0.814222256218205	0	1.5394245076997395	0.7979576752077663	7.683618554056322	2.8422306204873666	5.607992885326359	0.7291055661012574	0.6450309108487943	1.724072832422362	3.9081624806826856	4.868318250587919	7.16655668988213	12.572622611358861	2.9161731448643033	7.762853452421256	19.794105160572794	14.761454888993859	13.463756941956984	13.110176760143197	5.119466779743498	16.29961739364771	10.411901446998737	9.146490973363237	18.32560756261173	6.762258776397553	4.965064740543094	3.92934904674778	2.641467419678589	1.6425384610646523	5.163197612537424	3.851344644026473	6.455127824441179	11.61696901506535	4.567460883408596	11.12787788656283	2.3728899224670084	4.419943714226771	1.6172043372450002	2.347775150443475	3.864627956904142	10.774459042765303	2.713137650089079	8.653120830953425	6.122401916230168	5.319769441192419	4.4060234305717	4.5138636551372056
chr14	97497670	97498177	0	0	0	1	0	0	-	-	-	-	-	-	-	-	-	-	-	-	0.7979576752077662	4.404651179262739	3.941965125551653	4.7442064275392015	4.608249930305032	6.860275990239015	8.316616374637434	5.786457052080459	9.717930574443551	5.939415074644375	7.496185387846595	3.0051558981116937	11.582470876017881	6.830087371649637	9.266427807837902	4.129390780606239	0.16819623837946343	0.9284273874961659	0.8309008441684381	1	0.5541015387409799	0.8248878728085004	1	0.6957705864282723	1	0.6111810564137998	0.7713767175452194	0.3092382555206481	1	0.5896917371742928	0.8000389473911418	0.35652071348233316	0	0	2.3938730256232987	3.841809277028161	1.8948204136582445	7.477323847101813	3.6455278305062873	3.8701854650927654	4.310182081055905	4.885203100853357	4.868318250587919	4.479097931176331	6.70539872605806	1.9441154299095353	5.175235634947503	7.745519410658919	9.323024140417175	3.512284419640952	5.098402073389021	11.701638353699426	8.149808696823856	6.625755466271923	8.442914744642987	2.290700945326466	7.9917603721061985	7.802244592282006	13.359786758942452	3.301834274598236	4.927615383193957	9.58879556614093	6.739853127046327	6.455127824441179	9.29357521205228	1.141865220852149	4.868446575371238	12.457672092951793	7.73490149989685	14.554839035205003	2.347775150443475	8.502181505189114	9.640305459316323	8.139412950267237	10.816401038691781	8.843469434554686	0.7599670630274884	4.4060234305717	7.222181848219529
chr14	97542766	97543659	1	1	1	1	5	0	D	-	D	-	-	D	-	-	D	-	-	D	21.953809002376815	4.451778356363219	21.992859514030833	5.096960312241228	37.84473764894608	27.32641484505597	26.89009137031245	18.318598746635463	81.51595999666225	72.34655905149052	64.28767151655961	35.41313890142259	70.40040216838105	44.42914129182859	54.80216019356826	32.65963530227147	0.9982244004410111	0.20241926037508257	1	0.23175523442004023	1	0.7220664362517247	0.7105371325268336	0.4840461285941986	1	0.8875140408633208	0.7886513453217252	0.43443196771371667	1	0.6310921517971536	0.7784353285723355	0.4639126240238994	19.544550546535437	20.782230853946484	25.53464560664852	7.683618554056322	4.737051034145611	0.9346654808877266	16.040322454227663	25.801236433951768	24.137019653913068	6.8392843411947	4.868318250587919	3.583278344941065	32.68881878953304	51.519058892602686	29.32633526470252	14.630425553466846	35.738259204932504	31.610559776768568	22.57863775357995	33.64221026688585	24.44942609047157	12.304974437362143	28.14304914880996	14.507772653734285	83.60610850818793	81.5689207374937	79.37285074430515	58.772650087848604	83.76946151429728	74.49756555232568	52.955988855364005	81.0477160179837	58.85930967633111	22.83730441704298	47.988973385802204	67.62736279030973	74.03405721329841	69.539786501535	34.43403553983764	51.78601462251551	47.06737371313264	56.29760623934839	59.129659011515066	48.979215329841345	28.118781332017072	31.943669871644826	37.916454703152525
chr14	97544523	97545252	0	1	1	1	0	4	-	-	-	-	-	D	-	-	D	-	-	D	17.264483706037986	3.8029803262309287	15.073320934423116	2.7063033926795037	63.572610396570305	65.81274351242271	56.546821623706684	32.9312214628608	93.98122382951684	82.28593927306619	62.17189962589686	31.58793087791662	103.94309980359759	74.59358747396678	67.23748780002077	31.024516680456166	1	0.22027767473294874	0.8730826354889174	0.15675553574376602	0.9659620159212848	1	0.8592077856932524	0.5003775819897973	1	0.8755572221780593	0.6615353268720728	0.33610895443559596	1	0.7176386659134925	0.646868218545216	0.2984759617432765	15.821779013862018	20.012518600096616	15.959153504155324	5.762713915542241	2.8422306204873666	2.8039964426631796	9.478372359316348	14.190680038673474	21.550910405279524	1.9540812403413428	3.4773701789913707	2.6874587587057985	46.09961624164916	81.65284805620048	62.965366891861294	55.93986241031442	77.69186783680979	63.806500290143966	50.98402073389021	60.70224895981577	57.95419517741409	25.55648536990599	36.58596389345295	36.65121512522346	100.81913084810897	76.6038559969506	104.52068464349095	69.99888662148261	78.02057690057099	98.83835429714497	51.030316533350764	58.81338684490853	76.6719954994313	22.83730441704298	40.33855733879026	97.28848682114733	88.39887428453542	126.14193830511002	62.60733734515934	66.47160085875124	94.70182421798977	56.29760623934839	69.2249666476274	76.18989051308654	22.79901189082465	24.23312886814435	46.0414092823995
chr14	97545964	97546763	1	1	1	1	2	0	D	-	D	-	-	-	-	-	-	-	-	-	20.35789365196128	3.149636667631651	22.039164999146927	2.0649767128381664	58.817820025750805	64.72959777639326	74.60913746150626	50.000774873711244	91.78261138396523	106.54990537729175	99.7733171204394	78.12894766590205	85.14394739758684	81.39230528619595	89.13920463878694	57.12438189250899	0.9237143808646687	0.1429108892171534	1	0.09369577808043525	0.7883460662723408	0.8675827114311536	1	0.6701695874651892	0.8614049074840965	1	0.9363998660265671	0.7332615396442494	0.9551795726987938	0.9130921194104967	1	0.6408446443289509	19.544550546535437	20.782230853946484	20.74689955540192	0.9604523192570402	5.684461240974733	2.8039964426631796	15.311216888126406	23.221112790556592	27.58516531875779	3.9081624806826856	1.3909480715965483	0.8958195862352663	42.74691687862013	69.01609776178852	64.6904454368438	39.58821032114559	71.47651840986501	83.1240645981692	60.45248172732697	78.25470649036491	85.12022416682694	27.449558360269396	49.25033601041743	73.30243025044692	90.9831180824398	82.98751066336315	101.37720540609273	75.94218831575942	104.30119227760542	139.40633553851043	78.9525652025427	91.80626239205233	128.5611237667232	45.67460883408596	110.58328649771812	70.5934751933935	86.18890242742204	98.64946457194502	48.52068644249849	78.8384103208445	116.81781909524486	73.25471655240514	77.15699407600137	117.00590328795431	35.71845196229195	36.34969330221653	99.30500041301852
chr14	98021377	98023899	1	1	1	1	3	0	-	U	-	-	U	U	U	U	U	-	U	U	11.542290897056333	7.264172154158489	26.300356115748976	8.85409238600398	67.65396615789308	96.52978301253344	154.7068668479726	246.61117431878694	90.16352844111535	138.67133086483693	178.4122826595244	247.17605720204	193.89712673454906	235.36318411208538	341.19943949710773	462.5983338781407	0.4388644338600673	0.27620052451717997	1	0.33665294671436186	0.2743345525391271	0.39142501664483487	0.6273311307783144	1	0.3647745233164566	0.5610225053128344	0.7218024459128395	1	0.41914791415056446	0.5087851963039832	0.7375716999166445	1	11.168314598020249	13.085108315447787	10.37344977770096	6.723166234799281	8.5266918614621	6.542658366214086	34.997067172860355	25.801236433951768	18.1027647404348	4.885203100853357	11.82305860857066	9.854015448587928	58.67223885300802	78.73667491133618	65.55298470933505	90.36439312435405	126.63774457399995	72.58721133924634	172.61732734188544	163.82293695179195	127.68033625024042	212.97071141588324	295.5020160625046	231.36079547797308	87.29461329531387	86.53398547803678	96.66198654999539	124.80933557981332	165.07511533699756	126.12954167769993	181.01319826924424	180.74357908435303	173.4800706249759	223.8055832870212	270.5465311170588	193.98375116167793	182.3226782118543	205.38495083011503	176.86572800007514	249.6549660160076	279.5688583201734	313.36739858528864	349.00920684845477	361.2217130575799	349.58484899264465	515.5047413768889	522.7054112648884
chr14	98072625	98073528	0	1	1	1	0	5	-	-	-	-	-	-	-	-	D	-	-	D	9.141833363923366	5.34346577330209	10.60872423140674	4.37881804864845	34.256323596163874	35.650137051439714	49.90859557808042	42.34610722301811	45.95055166513615	32.450509582787106	48.5809400673938	25.354432655222247	70.532908829187	40.9833680112183	58.266520646060066	33.90394682791435	0.861727872693618	0.5036859905815023	1	0.41275632706948107	0.6863812375279311	0.71430856024923	1	0.848473228559777	0.945855547492316	0.6679679219416136	1	0.521900824069056	1	0.581053138053185	0.8260898580996703	0.48068266842675106	10.237621714851894	10.006259300048308	7.181619076869896	2.8813569577711204	4.737051034145611	8.41198932798954	7.2910556610125745	14.190680038673474	10.344436994534172	4.885203100853357	5.563792286386193	2.6874587587057985	20.116196178174178	36.938193168281174	45.714581442036284	37.8669837854436	40.39977127514109	28.68365609373444	49.527334427207634	43.14979142926663	57.048660877767	28.3960948554511	52.06464092529843	46.57758588830481	39.34405106267667	41.13910785021421	57.36849608251759	19.81100564758942	44.348538448745614	33.1919846520263	45.25329956731106	50.92378617059153	49.565734464278826	19.411708754486533	31.297156555957958	48.644243410573665	61.8792119991748	101.07527107781252	32.08626038939416	49.467237848373024	41.39660579588774	47.47990887655888	62.014032621832875	65.30562043978846	25.838880142934606	35.2481874445736	40.62477289623485
chr14	98110783	98111241	0	1	0	0	0	0	-	-	-	-	-	-	-	-	-	-	-	-	1.6749903486032922	3.7944838422699982	1.7057922323904198	3.7671658073685306	4.7786389519903825	3.8162867940959053	4.732465862699145	8.118150917523916	2.7501913167978724	3.478603955669936	4.016021519890339	4.048394449976959	3.1446732768556758	2.4942012107803606	4.595887689655582	4.401355621153912	0.4414277193499003	1	0.4495452618319631	0.9928005926399927	0.5886363779805038	0.47009310776152646	0.5829487417490109	1	0.6793288921768789	0.8592551933000833	0.9920035138654031	1	0.6842363193368938	0.5427028202613188	1	0.9576725800024395	1.8613857663367082	0.7697122538498697	2.3938730256232987	5.762713915542241	0.9474102068291222	4.673327404438633	1.4582111322025149	1.9350927325463827	1.724072832422362	1.9540812403413428	4.868318250587919	4.479097931176331	4.190874203786287	5.832346289728607	4.312696362456253	1.721226535701982	6.215349426944782	3.512284419640952	2.913372613365155	5.850819176849713	5.433205797882571	7.572291961453627	9.146490973363237	7.635669817754887	3.6885047871259378	1.4185899258694556	3.143479237398224	2.641467419678589	4.106346152661631	3.6879982946695886	0	4.303418549627453	7.744646010043566	1.141865220852149	6.954923679101769	1.7796674418502563	4.419943714226771	3.2344086744900005	0.7825917168144917	3.864627956904142	2.835383958622448	7.461128537744967	3.60546701289726	2.721067518324519	2.279901189082465	5.507529288214625	5.4166363861646465
chr14	98172217	98172660	0	0	0	1	0	0	-	-	-	-	-	-	-	-	-	-	-	-	0.2659858917359221	2.8382797649934237	2.451183196777497	2.8713462211332645	2.0247333515667636	3.1032140963148986	4.360015785067282	2.882730524824274	5.83734822587625	5.152472468895656	4.940705563519327	4.49476730291893	14.420942936015013	7.292865041740848	8.814899021842674	7.568716633587911	0.0926345592803304	0.9884839884871877	0.8536703720145815	1	0.4643867021081252	0.7117437755485124	1	0.6611743321428798	1	0.882673479381507	0.8463955502290893	0.7700015707464868	1	0.5057134664563141	0.611256771554671	0.5248420070150697	0	0	0.7979576752077663	2.8813569577711204	1.8948204136582445	3.7386619235509064	2.187316698303772	2.580123643395177	2.586109248633543	1.9540812403413428	4.868318250587919	1.7916391724705325	2.5145245222717723	0.9720577149547677	2.5876178174737516	1.721226535701982	4.6615120702085875	2.926903683034127	3.6417157667064437	2.194057191318642	7.244274397176762	2.8396094855451097	3.517881143601245	2.290700945326466	4.918006382834584	7.092949629347277	5.501088665446892	5.282934839357178	5.7488846137262835	4.425597953603506	2.8885084830198546	5.737891399503271	6.195716808034853	3.4255956625564465	5.563938943281415	9.491559689868033	14.364817071237006	19.406452046940004	6.2607337345159335	5.410479139665799	10.207382251040812	6.104559712700428	10.816401038691781	9.523736314135817	4.55980237816493	5.507529288214625	12.638818234384177
chr14	98293672	98294687	0	0	1	0	0	0	-	-	-	-	-	-	-	U	U	-	-	-	2.488947671773358	3.7900373426318517	5.96312771509662	5.769766120244997	5.920569838067385	10.062251741259498	16.86346912348609	24.56054638757205	14.414331596803038	16.952775208403246	31.58802317799624	53.56352836257486	5.579993932481949	5.369675657854935	6.720323841454476	13.773626369155956	0.4173896301888999	0.6355787639826597	1	0.9675737961536364	0.2410601842743722	0.40969168936531175	0.6866080606423	1	0.2691072085324837	0.31649847809966614	0.5897300671489553	1	0.4051216275894879	0.38985199060427156	0.48791245394195315	1	2.7920786495050622	3.078849015399479	1.5959153504155326	3.841809277028161	3.789640827316489	3.7386619235509064	5.832844528810059	5.160247286790354	6.896291329689448	4.885203100853357	9.736636501175838	2.6874587587057985	5.0290490445435445	5.832346289728607	6.900314179930005	4.303066339254955	14.761454888993859	11.122233995529681	11.65349045346062	19.015162324761565	19.921754592236095	19.87726639881577	31.660930292411205	22.143442471489173	7.9917603721061985	15.604489184564011	19.6467452337389	11.88660338855365	20.531730763308154	18.43999147334794	21.182395542145603	38.73076694664708	34.85090704519605	44.532743613233805	62.594313111915916	5.339002325550768	3.3149577856700785	8.086021686225001	2.347775150443475	6.956330322427457	6.804921500693875	5.426275300178158	7.9320274283739725	6.8026687958112975	12.159473008439814	16.522587864643874	12.638818234384177
chr14	98448794	98450564	1	1	1	1	5	0	-	-	-	-	-	-	-	-	-	-	-	D	11.067325432115027	3.469985698375013	13.25088325020859	3.0446180935917884	58.40017144934785	43.46685209757021	69.11606247697557	30.9260449174415	85.27117817997942	61.737414896038814	88.1417376695369	47.38700200187692	131.91127643838263	89.59010529586743	128.01337516761254	50.11356961680383	0.8352141682284319	0.2618682568439647	1	0.22976718125894446	0.8449580221500975	0.6288965334512537	1	0.44745090806849425	0.9674324608811339	0.700433376154963	1	0.5376227341868548	1	0.6791694214081543	0.9704505833313587	0.3799036061955817	5.5841572990101245	8.466834792348568	19.15098420498639	3.841809277028161	1.8948204136582445	4.673327404438633	8.749266793215089	12.900618216975884	18.1027647404348	0.9770406201706714	2.7818961431930966	5.374917517411597	29.33611942650401	54.435232037466996	91.42916288407257	36.14575724974162	40.39977127514109	53.855027767827934	53.89739334725537	43.88114382637284	109.56965025729852	17.03765691327066	16.182253260565727	59.55822457848812	73.77009574251876	68.09231644173387	113.95112235568561	52.16898153865213	53.3824999846012	79.66076316486311	59.69584198241033	64.55127824441179	140.17809278178856	18.269843533634383	76.50416047011946	93.13592945683007	85.08391649886535	217.51398335945254	61.042153911530356	60.28819612770462	147.4399658483673	83.42898274023918	82.92574129663699	217.68540146596152	37.23838608834693	26.436140583430202	86.66618217863434
chr14	98496427	98496789	0	0	0	1	0	0	-	-	-	-	-	-	-	-	-	-	-	-	3.1470701556961225	5.684758627461255	3.8273148754736708	3.981950541595264	7.038136292410394	5.54110230023889	5.645529432973904	3.5137548549454096	8.971848459105397	6.768415678527724	7.3570906330905785	2.7560363831434884	21.763117102796507	13.836071778138152	12.510372428919618	2.8664367687581844	0.5535978503104126	1	0.6732589941435919	0.7004607939481778	1	0.7872968169448725	0.8021341443844708	0.49924507127469	1	0.7544059297678573	0.8200194939342712	0.3071871304676828	1	0.6357578150585906	0.574842857750008	0.13171076345446187	4.65346441584177	0	4.7877460512465975	2.8813569577711204	11.368922481949467	2.8039964426631796	4.374633396607544	1.9350927325463827	5.172218497267086	4.885203100853357	3.4773701789913707	3.583278344941065	8.381748407572575	5.832346289728607	6.900314179930005	6.884906142807928	3.884593391840489	5.853807366068254	5.82674522673031	6.582171573955927	4.527671498235476	4.732682475908517	3.517881143601245	2.290700945326466	9.836012765669167	9.220834518151461	7.85869809349556	7.264035404116119	4.927615383193957	8.113596248273096	5.777016966039709	9.324073524192816	6.97018140903921	3.4255956625564465	2.0864771037305307	23.13567674405333	15.4698029997937	26.683871564542503	14.086650902660852	9.275107096569942	18.146457335183666	6.782844125222698	14.42186805158904	16.326405109947114	2.279901189082465	0	6.319409117192088
chr14	98589361	98590372	1	0	0	0	0	0	D	-	D	-	-	-	-	-	-	-	-	-	52.51464895226218	5.685056013947777	43.568090369704706	5.0428129562842905	6.495596019728219	8.078623805584957	8.67250945034686	5.418389906105858	13.90924753463527	7.454526801452127	13.47411417948427	7.946296053972596	6.882569034328103	7.837860138987794	7.414860384388	7.033112521774777	1	0.1082565746391204	0.8296368963507642	0.09602678599010345	0.7489869059143459	0.9315208996701468	1	0.6247776306417455	1	0.535940336304296	0.9687162548464624	0.5712958975088773	0.8781183782665635	1	0.9460312193508442	0.8973255961521988	50.25741569109112	55.419282277190625	51.867248888504804	5.762713915542241	5.684461240974733	5.607992885326359	43.74633396607545	46.442225581113185	40.51571156192551	4.885203100853357	4.868318250587919	5.374917517411597	5.0290490445435445	5.832346289728607	8.625392724912507	5.163679607105946	10.87686149715337	8.195330312495555	8.011774686754176	8.044876368168355	9.960877296118047	7.572291961453627	5.628609829761992	3.0542679271019546	15.983520744212397	16.31378414749874	9.430437712194673	8.584769113955414	4.927615383193957	8.851195907207012	8.665525449059563	19.36538347332354	12.391433616069707	6.851191325112893	9.0414007828323	5.339002325550768	8.839887428453542	6.468817348980001	9.3911006017739	6.183404731046628	7.939075084142854	4.747990887655888	8.653120830953425	8.843469434554686	4.55980237816493	6.6090351458575505	9.930500041301853
chr14	98592760	98593132	1	0	0	0	0	0	-	-	-	-	-	-	-	-	-	-	-	-	8.922923174450604	4.438736243935302	11.825895376654957	4.257888842545848	1.4943347946384336	1.5457877691377002	3.269761068486718	3.064700953483656	3.6816551888377185	1.4794904962572606	3.5364334602009366	5.314819428313211	1.2039321687842124	1.415062733279873	4.131410885013868	3.0838123815788454	0.7545241091904975	0.3753403951719072	1	0.3600479039372512	0.4570165107905051	0.4727525151717303	1	0.9372859023310941	0.6927150091355376	0.27837079250062374	0.6653910839118219	1	0.291409448803873	0.3425131928690078	1	0.7464308119932965	10.237621714851894	6.157698030798958	10.37344977770096	4.802261596285201	7.579281654632978	0.9346654808877266	10.936583491518862	11.610556395278296	12.930546243167715	2.931121860512014	6.259266322184467	3.583278344941065	1.676349681514515	1.9441154299095353	0.8625392724912506	1.721226535701982	2.3307560351042937	0.5853807366068253	2.913372613365155	1.4627047942124283	5.433205797882571	4.732682475908517	1.407152457440498	3.0542679271019546	1.8442523935629689	2.1278848888041835	7.072828284146004	1.3207337098392944	1.6425384610646523	1.4751993178678353	4.814180805033091	5.020654974565362	0.7744646010043567	2.283730441704298	8.345908414922123	0.5932224806167521	2.2099718571133855	0.8086021686225001	1.5651834336289834	1.545851182761657	1.134153583448979	4.747990887655888	2.8843736103178084	4.761868157067909	3.0398682521099536	4.4060234305717	1.8055454620548823
chr14	98638128	98639404	0	1	1	1	0	3	-	-	-	-	-	-	-	-	-	-	-	-	4.313188352114283	8.19478765072343	7.934781647706886	11.88167053522308	32.02162553781467	29.252010453790835	36.34398920190601	36.681629846541796	42.85883966752638	46.214343614738965	43.61798512813725	50.33518603799219	24.761752907518115	18.322791632715273	24.630652053311678	23.83230428491814	0.3630119467904689	0.6896999564522576	0.6678170063867968	1	0.8729608164025882	0.7974566718045818	0.9907953750678934	1	0.8514687843842917	0.9181319719342474	0.8665505893872151	1	1	0.7399634307453308	0.9947055099573895	0.9624643446660928	2.7920786495050622	6.157698030798958	3.989788376038831	8.644070873313362	3.789640827316489	12.150651251540445	2.9164222644050297	7.095340019336737	13.792582659378896	8.793365581536042	12.518532644368934	14.33311337976426	17.601671655902408	45.68671260287408	32.776492354667525	28.400237839082703	34.18442184819631	25.17137167409349	36.41715766706444	37.29897225241692	35.31583768623671	23.66341237954258	43.621726180655436	42.759750979427366	39.958801860531	45.39487762782258	43.222839514225576	40.28237815009848	45.99107690981027	52.36957578430816	38.51344644026473	36.579057671833354	55.76145127231368	42.24901317152951	58.421358904454856	12.457672092951793	37.569521570927556	24.258065058675005	14.869242619475342	18.550214193139883	21.548918085530605	18.313679138101286	32.449203116075346	23.12907390575841	13.679407134494792	35.2481874445736	22.56931827568603
chr14	98642644	98643791	0	0	1	1	0	0	-	-	-	-	-	-	-	-	-	-	-	-	4.198767949244213	10.751547335770725	7.596584779032911	8.730562419318431	12.42830757354945	9.17836135732951	13.160188099422292	11.787572545717762	10.87456389719649	9.971968618253332	13.110412914991892	5.314819428313211	31.097104561917547	28.16426252765097	36.287115695414975	27.2040475314728	0.3905268533092706	1	0.7065573486114731	0.8120284594080318	0.9443867731719602	0.6974339035269886	1	0.8956993970500478	0.8294600610756747	0.7606143820878657	1	0.40538917139944997	0.856973721001661	0.7761504872433176	1	0.7496888912256573	5.5841572990101245	4.6182735230992185	2.3938730256232987	14.406784788855603	6.631871447803856	11.215985770652718	7.2910556610125745	7.740370930185531	7.758327745900629	8.793365581536042	11.127584572772387	6.270737103646864	12.572622611358861	12.63675029441198	12.075549814877508	5.163679607105946	14.761454888993859	7.609949575888729	11.65349045346062	12.43299075080564	15.394083094000617	4.732682475908517	16.885829489285975	13.744205671958797	7.9917603721061985	12.058014369890373	12.573916949592896	7.924402259035767	13.140307688517218	8.851195907207012	8.665525449059563	13.627492073820267	17.038221222095846	2.283730441704298	8.345908414922123	19.57634186035282	27.624648213917318	46.0903236114825	18.7822012035478	40.192130751803084	25.51845562760203	26.45309208836852	49.75544477798219	32.65281021989423	15.959308323577256	28.639152298716052	37.013681972125084
chr14	98820044	98820428	1	0	0	0	0	0	-	-	-	-	-	-	-	-	-	-	-	-	13.891403377544687	4.088649519328683	14.104383351440042	3.9989904859679557	10.007058539251865	4.262337011489051	7.041641241123401	3.8198330783711065	6.47534077310611	2.958980992514521	7.438957211780147	2.0864771037305307	11.006583949369048	1.6008662887101486	7.640955188562089	1.3142136610457982	0.9848997316232468	0.2898850249210815	1	0.28352820441169185	1	0.4259330546304275	0.7036674376894211	0.3817138736011311	0.8704635056714565	0.39776825007525957	1	0.2804797828957045	1	0.145446243455211	0.6942167727708202	0.11940250191078908	15.821779013862018	13.085108315447787	12.76732280332426	1.9209046385140804	4.737051034145611	5.607992885326359	12.394794623721376	16.125772771219857	13.792582659378896	1.9540812403413428	5.563792286386193	4.479097931176331	6.70539872605806	15.552923439276283	7.762853452421256	3.442453071403964	4.6615120702085875	4.683045892854603	3.6417157667064437	10.238933559486997	7.244274397176762	1.8930729903634067	4.221457372321494	5.344968872428421	3.6885047871259378	7.092949629347277	8.644567902845116	2.641467419678589	3.2850769221293046	2.9503986357356706	6.739853127046327	8.606837099254905	6.97018140903921	0	4.1729542074610615	7.118669767401025	12.15484521412362	13.746236866582501	0.7825917168144917	2.3187767741424854	1.7012303751734688	5.426275300178158	8.653120830953425	8.843469434554686	3.0398682521099536	0	0.9027727310274412
chr14	98875048	98875986	1	0	1	0	0	0	D	U	D	-	-	-	-	U	U	-	-	-	24.012444044338054	4.746142291079586	53.31598615497275	6.438166478064803	7.722680916534746	6.481660723873963	11.542372268944208	11.847433349104493	10.549577850693034	6.199449768557508	24.474143254088478	25.250700301233373	7.817422107653183	5.90106959449826	15.535883685650106	12.9217851059911	0.450379816187615	0.08901912228133693	1	0.12075489815289328	0.6518442171374171	0.5470940863629243	0.9742508717988826	1	0.4177934760160984	0.245515953799297	0.969246118409359	1	0.5031849018587744	0.379834820722097	1	0.8317380180907542	26.059400728713914	30.018777900144922	15.959153504155324	5.762713915542241	4.737051034145611	3.7386619235509064	56.87023415589808	65.14812199572822	37.929602313291966	3.9081624806826856	11.82305860857066	3.583278344941065	8.381748407572575	8.74851943459291	6.037774907438754	6.024292874956937	9.323024140417175	4.0976651562477775	14.566863066825775	14.627047942124282	5.433205797882571	13.251510932543846	16.182253260565727	6.108535854203909	9.221261967814845	10.639424444020916	11.78804714024334	9.245135968875061	4.927615383193957	4.425597953603506	21.182395542145603	34.42734839701962	17.812685823100203	33.11409140471232	17.387309197754423	7.711892248017777	4.419943714226771	11.320430360715001	6.2607337345159335	4.637553548284971	6.804921500693875	10.852550600356317	18.748428467065754	17.006671989528243	7.5996706302748835	17.6240937222868	13.541590965411617
chr14	98906643	98907861	1	1	1	1	5	0	D	-	D	D	-	D	-	-	D	D	-	D	26.78528464712886	14.212739163698288	23.450515138238107	9.045627036073045	84.2925414275537	44.87434145746853	74.02688993556656	26.544299974394495	90.03774321045628	57.61390963448307	97.38906483040616	28.458215222320824	178.35689538766522	81.42428530915043	150.57523470095146	46.77911134265952	1	0.5306174397971822	0.8754999413736597	0.33770882614244135	1	0.5323643195173603	0.8782139995054	0.3149068651252891	0.9245159440358987	0.591584997091945	1	0.2922116078625266	1	0.4565244597478095	0.8442355669718891	0.2622781207364224	26.059400728713914	20.782230853946484	33.51422235872618	15.367237108112644	12.316332688778589	14.954647694203626	24.060483681341495	18.705896414615033	27.58516531875779	6.8392843411947	4.172844214789645	16.124752552234792	77.11208534966768	74.84844405151712	100.91709488147632	43.89127666040054	42.730527310245385	48.001220401759674	78.66106056085918	55.58278218007227	87.83682706576823	13.251510932543846	27.439472920089713	38.94191607054992	100.20438005025464	56.74359703477822	113.16525254633606	64.05558492720579	54.203769215133526	54.58237476110991	97.24645226166844	71.00640606885298	123.91433616069706	22.83730441704298	34.07912602759867	199.91597596784544	116.02352249845275	219.13118769669754	68.86807107967527	60.28819612770462	115.11658872007139	139.72658897958758	103.83744997144109	208.1616651518257	36.47841902531944	35.2481874445736	68.61072755808553
chr14	98912382	98913957	1	1	1	1	5	0	D	-	D	-	-	-	-	-	-	D	-	D	40.79434682629557	12.625225668355485	44.744057449319556	13.219694084100539	35.66645508097271	27.801395368917714	47.21356508733644	39.160478008585	39.11115449369376	32.14845875665322	51.414122676653705	30.7160125755279	42.21293172532578	24.149273475239983	50.263113814916906	22.063033745720247	0.9117265878826989	0.28216541789165533	1	0.29545139260278636	0.7554281278059877	0.5888433825636812	1	0.8294327686575944	0.7607083901764891	0.6252845926952149	1	0.5974236450304252	0.8398391687543636	0.48045717112084385	1	0.43895079455209673	46.534644158417706	42.334173961742835	33.51422235872618	15.367237108112644	5.684461240974733	16.82397865597908	40.82991170167042	55.4726583329963	37.929602313291966	12.701528062218728	9.041162465377564	17.916391724705324	20.116196178174178	51.519058892602686	35.364110172141274	21.515331696274774	34.961340526564406	26.927513883913967	42.24390289379475	54.120077385859844	45.27671498235476	43.54067877835835	37.2895401221732	36.65121512522346	35.65554627555073	36.883338072605845	44.79457913292469	33.01834274598236	36.13584614342235	27.291187380554955	42.364791084291205	53.79273187034316	58.08484507532675	30.83036096300802	30.60166418804778	37.966238759472134	44.19943714226771	44.473119274237504	28.173301805321703	19.323139784520713	24.95137883587754	55.61932182682612	46.87107116766438	48.29894845026021	22.79901189082465	25.334634725787275	18.055454620548822
chr14	98932693	98934046	1	1	1	1	3	0	-	-	-	-	-	-	-	-	-	-	-	-	11.2089603047135	2.8296841522036527	12.127531045265048	6.036893520827654	104.29128525224174	111.9381593543427	140.2369361046239	120.29026423082905	88.16571659964123	83.30673148471601	94.95707458477762	90.19633175034126	228.614061125958	194.70962281377751	253.4940171104336	202.8548033300101	0.9242573993731242	0.233327306410685	1	0.4977842149647301	0.7436791486547818	0.7982073943118033	1	0.8577644918103914	0.9284797050158378	0.8773093721451982	1	0.9498642638765585	0.9018519006165074	0.7681034252139888	1	0.8002350731679686	13.96039324752531	7.697122538498697	11.969365128116493	1.9209046385140804	1.8948204136582445	4.673327404438633	9.478372359316348	14.835710949522268	12.068509826956534	4.885203100853357	6.954740357982741	6.270737103646864	100.58098089087089	123.4513297992555	88.84154506659881	138.55873612400956	130.52233796584045	66.73340397317808	168.2472684218377	114.8223263456756	137.64121354635847	90.86750353744351	102.01855316443611	167.9847359906075	115.57314999661273	83.69680562629787	65.22719417601314	79.90438944527732	97.73103843334681	72.28476657552393	96.28361610066183	101.84757234118305	86.74003531248795	59.376991484311745	121.01567201637077	271.1026736418557	207.73735456865825	207.00215516736003	192.51756233636496	180.09166279173303	211.5196433132346	267.2440585337743	253.10378430538768	240.1342084921388	132.99423602981048	229.11321838972842	246.45695557049143
chr14	98958366	98959742	1	0	1	1	0	0	D	-	D	-	-	-	-	-	D	-	-	D	85.51823731134749	11.98917236416459	76.225955608989	12.261498097903573	20.272213797964746	12.806859643362955	13.412504583673668	14.800717603034217	33.30903887329751	22.742015853408507	25.659371191604812	16.56215138735815	54.00066152525949	36.07002593983214	33.380542553509336	15.227316119672437	1	0.1401943344612616	0.8913415197213672	0.14337875152013432	1	0.6317445036342659	0.6616201228609888	0.7300987327057568	1	0.6827580927782293	0.7703425874642957	0.4972269374195407	1	0.6679552605658347	0.6181506228010775	0.2819838811150428	91.2079025504987	82.35921116193606	82.98759822160768	13.446332469598563	6.631871447803856	15.889313175091353	66.34860651521443	70.95340019336737	91.37586011838519	11.724487442048057	12.518532644368934	12.541474207293728	19.27802133741692	16.52498115423105	25.013638902246267	12.909199017764864	10.87686149715337	14.634518415170634	13.838519913484486	14.627047942124282	11.771945895412237	12.304974437362143	17.589405718006226	14.507772653734285	34.426044679842086	41.13910785021421	24.361964089836235	20.471372502509062	27.101884607566763	20.652790450149695	21.182395542145603	28.689456997516352	27.106261035152485	17.127978312782233	15.996324461934067	42.71201860440615	61.8792119991748	57.41075397219751	32.08626038939416	40.96505634318391	35.158761086918354	35.27078945115803	40.381230544449316	24.489607664920673	16.719275386604746	15.421082007000951	13.541590965411617
chr14	98965820	98966111	1	0	0	0	0	0	-	-	-	-	-	-	-	-	-	-	-	-	11.86193699856508	2.526724604697515	11.960821428511	1.5471799996823805	1.7453417379810112	2.0277857706236393	1.9462607339300038	0.6310243301211356	1.7594045748302087	1.4001121030482775	1.8945129916340413	0.5709326104260745	1.3298797663212139	1.7995580113853082	2.3057394988569415	2.878091916569667	0.9917326388879772	0.21125009012128243	1	0.12935399202552836	0.8607130808715738	1	0.9597960307865447	0.3111888540016069	0.9286843545542014	0.7390353664667473	1	0.30136114819336124	0.4620699424729519	0.6252607851142437	0.801134767650194	1	12.099007481188602	12.315396061597916	11.171407452908728	2.8813569577711204	1.8948204136582445	2.8039964426631796	8.749266793215089	9.030432751883119	18.1027647404348	1.9540812403413428	0	2.6874587587057985	1.676349681514515	0.9720577149547677	2.5876178174737516	2.581839803552973	2.3307560351042937	1.1707614732136506	2.913372613365155	2.9254095884248565	0	1.8930729903634067	0	0	3.073753989271615	1.4185899258694556	0.785869809349556	2.641467419678589	0.8212692305323261	0.7375996589339177	1.9256723220132366	1.4344728498758177	2.32339380301307	1.141865220852149	0	1.7796674418502563	2.2099718571133855	0	3.1303668672579668	0	2.268307166897958	2.713137650089079	2.163280207738356	2.0408006387433892	1.5199341260549768	4.4060234305717	2.7083181930823232
chr14	98974316	98974837	1	0	0	0	0	0	-	-	-	-	-	-	-	-	-	-	-	-	14.798635665551341	3.1498349252893325	17.96227382173923	5.284671368489492	10.517193903181685	4.780282797067783	7.040638159868426	5.458383741476017	8.223483144337834	3.5043482236746932	2.7945586326399057	0.918678794381163	6.04711716197891	6.0551253300173276	5.7588659713485395	2.5841550112875478	0.8238731806683056	0.17535836256305015	1	0.2942094871136862	1	0.45452074394308173	0.6694407486143691	0.5189962067567029	1	0.4261391629515972	0.33982663837087823	0.11171407276656323	0.9986774562701918	1	0.9510729600921505	0.4267715151124961	9.30692883168354	22.321655361646222	12.76732280332426	2.8813569577711204	1.8948204136582445	4.673327404438633	13.853005755923892	21.931050968859005	18.1027647404348	8.793365581536042	3.4773701789913707	3.583278344941065	5.8672238853008025	13.608808009366749	12.075549814877508	3.442453071403964	6.215349426944782	4.683045892854603	4.3700589200477324	9.507581162380783	7.244274397176762	7.572291961453627	4.221457372321494	4.581401890652932	8.606511169960521	11.348719406955645	4.715218856097336	1.9811005647589417	4.106346152661631	4.425597953603506	3.851344644026473	1.4344728498758177	3.0978584040174266	1.141865220852149	0.6954923679101769	5.339002325550768	5.524929642783464	7.277419517602501	6.2607337345159335	8.502181505189114	3.4024607503469375	5.426275300178158	5.0476538180561645	6.8026687958112975	3.0398682521099536	1.101505857642925	3.6110909241097646
chr14	98981999	98982381	0	0	1	1	0	0	-	-	-	-	-	-	-	-	-	-	-	-	4.705324944301126	3.179969134467952	3.7712651053053623	5.982746164870717	7.637526905805221	7.437607139247344	9.345801213272779	6.580583927591237	9.883777155228824	9.421015602936851	11.498693192982426	9.882280311721807	15.230479582273198	8.851604391747388	12.55119895191794	8.387940733760198	0.7864824638440607	0.5315233250476153	0.6303568631156955	1	0.8172147825013131	0.7958233830914953	1	0.7041219663698369	0.8595565591106323	0.8193118509054953	1	0.859426384013176	1	0.5811769973448373	0.824084289934397	0.5507338549944907	4.65346441584177	3.078849015399479	6.38366140166213	6.723166234799281	0.9474102068291222	1.8693309617754532	2.9164222644050297	3.225154554243971	5.172218497267086	2.931121860512014	6.954740357982741	8.062376276117396	5.8672238853008025	5.832346289728607	11.213010542386257	9.4667459463609	6.99226810531288	5.853807366068254	8.011774686754176	10.97028595659321	9.055342996470952	2.8396094855451097	7.739338515922739	9.162803781305865	7.3770095742518755	12.058014369890373	10.216307521544229	5.282934839357178	15.604115380114198	7.375996589339177	7.702689288052946	13.627492073820267	13.165898217074064	11.41865220852149	8.345908414922123	17.20345193788581	18.784760785463778	9.703226023470002	9.3911006017739	6.956330322427457	10.207382251040812	6.782844125222698	16.585148259327397	14.285604471203724	5.319769441192419	9.913552718786326	9.930500041301853
chr14	98983494	98984182	1	0	1	1	0	0	-	-	-	-	-	-	-	-	D	-	-	-	14.784951174717259	4.1014933740989195	8.080659954687626	3.1699527498783535	16.19889851366034	12.724036700596551	14.317035802065789	10.29730521362794	19.227954984988443	18.906836899390548	20.031629949705007	7.027617259591434	18.85976329617654	10.459627757438717	12.616599867503329	7.0517550079799545	1	0.27741000464801024	0.5465462725711137	0.21440400529012735	1	0.7854877718918062	0.8838277361878897	0.6356793460335802	0.9598797019147012	0.9438491499124851	1	0.35082603249142613	1	0.5546001608386681	0.6689691524421787	0.3739047461645271	13.029700364356957	16.163957330847264	15.161195828947559	2.8813569577711204	5.684461240974733	3.7386619235509064	8.749266793215089	10.320494573580708	5.172218497267086	1.9540812403413428	4.868318250587919	2.6874587587057985	13.41079745211612	21.38526972900489	13.80062835986001	8.60613267850991	20.199885637570546	9.366091785709205	14.566863066825775	13.895695545018068	14.488548794353523	10.411901446998737	10.553643430803735	9.926370763081353	19.672025531338335	19.15096399923765	18.860875424389345	16.50917137299118	25.45934614650211	14.751993178678354	20.219559381138982	24.3860384478889	15.489292020087133	5.709326104260745	8.345908414922123	16.017006976652304	27.624648213917318	12.937634697960002	7.825917168144917	13.912660644854913	9.640305459316323	9.495981775311776	20.190615272224658	8.163202554973557	5.319769441192419	7.7105410035004756	8.124954579246971
chr14	98989449	98990308	0	0	0	1	0	0	-	-	-	-	-	-	-	-	-	-	-	-	4.961895695584417	6.948567009539797	5.400731765749409	7.990974761168997	6.082837382508069	10.807843715950103	8.619971924284279	13.536540823629773	13.6194827832844	15.947855906876026	13.675040870419275	16.71264423333947	23.16388017695624	31.808727530936416	29.00639233996975	38.119234519817624	0.6209374755750753	0.8695518653500657	0.6758539386200412	1	0.4493642402266977	0.7984199107266475	0.636792814101887	1	0.8149208822452745	0.9542389393452296	0.8182451968396128	1	0.6076690801572545	0.8344534703182335	0.760938479100092	1	4.65346441584177	3.8485612692493487	6.38366140166213	8.644070873313362	3.789640827316489	8.41198932798954	4.374633396607544	10.965525484429502	0.862036416211181	10.747446821877386	6.954740357982741	6.270737103646864	3.35269936302903	9.720577149547678	5.175235634947503	9.4667459463609	14.761454888993859	8.195330312495555	12.381833606801909	8.044876368168355	5.433205797882571	15.144583922907254	14.775100803125229	10.689937744856842	12.909766754940783	17.732374073368195	10.216307521544229	13.867703953312592	22.174269224372807	11.801594542942683	8.665525449059563	21.517092748137266	10.842504414060993	12.560517429373638	20.864771037305307	20.76278682158632	30.9396059995874	17.789247709695	23.477751504434753	40.192130751803084	31.756300336571417	18.991963550623552	36.0546701289726	31.9725433403131	19.759143638714697	53.97378702450333	40.62477289623485
chr14	98992147	98993098	1	0	0	0	0	0	D	-	D	-	-	-	-	-	-	-	-	-	46.087773432909344	7.247080057407787	42.23371826463715	9.118619026003687	7.6496686215590675	10.257539116719581	9.592594589406442	4.135345243431674	15.798417569698472	5.835143396858461	9.609742545282689	6.083005376713052	9.14684691322603	9.500898610627612	10.664483978233715	4.65134839696714	1	0.1572451762712614	0.9163757569264525	0.19785332088732374	0.7457606092956801	1	0.9351750434732155	0.4031517887844215	1	0.36934986501751454	0.6082724743087101	0.3850389034139925	0.8576924051735468	0.8908915452467284	1	0.4361531609462374	38.15840820990252	55.419282277190625	44.68562981163491	5.762713915542241	6.631871447803856	9.346654808877267	44.47543953217671	42.57204011602042	39.653675145714324	10.747446821877386	7.650214393781016	8.958195862352662	8.381748407572575	6.8044040046833745	7.762853452421256	10.327359214211892	9.323024140417175	11.122233995529681	5.82674522673031	13.895695545018068	9.055342996470952	2.8396094855451097	4.221457372321494	5.344968872428421	12.909766754940783	22.69743881391129	11.78804714024334	3.9622011295178834	9.855230766387914	3.6879982946695886	6.739853127046327	14.344728498758176	7.744646010043566	7.993056545965042	4.1729542074610615	7.711892248017777	13.259831142680314	6.468817348980001	8.60850888495941	10.820958279331599	9.073228667591833	11.530835012878587	12.979681246430136	7.482935675392428	6.839703567247396	4.4060234305717	2.7083181930823232
chr14	99012183	99012534	0	1	1	1	0	5	-	-	-	-	-	-	-	-	-	-	-	-	15.115451134117126	1.267660108743643	11.994600195155124	0.9940805645433628	10.905588108667843	14.086657042087094	14.45824642423145	11.070306137038301	10.683909709784839	7.619720355454231	7.054262720955421	3.451528751053665	14.798330767877651	10.714047579421106	12.488833719684736	6.167624763157691	1	0.08386518519995767	0.7935323986514752	0.06576585480135759	0.754281521332387	0.9742991389660098	1	0.765674191199626	1	0.7131958770182909	0.6602697806866327	0.32305858480745014	1	0.7240037912031138	0.8439353002430463	0.4167784096666897	11.168314598020249	25.400504377045703	8.77753442728543	1.9209046385140804	0.9474102068291222	0.9346654808877266	11.665689057620119	14.835710949522268	9.482400578322991	0	2.0864221073948226	0.8958195862352663	10.058098089087089	9.720577149547678	12.938089087368759	20.654718428423784	11.653780175521467	9.951472522316031	13.110176760143197	21.209219516080207	9.055342996470952	14.19804742772555	9.850067202083487	9.162803781305865	9.221261967814845	14.185899258694555	8.644567902845116	7.924402259035767	9.033961535855587	5.900797271471341	2.8885084830198546	13.627492073820267	4.64678760602614	3.4255956625564465	3.4774618395508843	11.27122713171829	20.994732642577162	12.129032529337502	7.043325451330426	15.458511827616569	9.640305459316323	14.922257075489934	13.700774649009588	8.843469434554686	6.079736504219907	8.8120468611434	3.6110909241097646
chr14	99030266	99031065	0	0	1	1	0	0	-	-	-	-	-	-	-	-	-	-	-	-	2.8528388426023037	5.390692079231411	3.925679727265832	7.602918154483739	10.087676460909094	11.046096353127178	9.450380885985803	7.588110260575012	12.366022096021652	14.065036676989713	13.708589227684365	12.217876930420541	20.271557055922933	27.25267841644844	13.540297983970355	13.581880580934165	0.37522945593197954	0.7090293450091013	0.5163385488966108	1	0.9132345163776566	1	0.855540326996186	0.686949490389589	0.8792029754357032	1	0.974657197311935	0.8686701080850283	0.7438372385331481	1	0.49684283420003467	0.49836865108776895	4.65346441584177	2.3091367615496092	1.5959153504155326	7.683618554056322	5.684461240974733	2.8039964426631796	5.103738962708802	3.225154554243971	3.448145664844724	8.793365581536042	10.432110536974113	3.583278344941065	9.219923248329831	10.692634864502445	10.350471269895007	8.60613267850991	11.653780175521467	12.878376205350158	8.011774686754176	5.850819176849713	14.488548794353523	6.625755466271923	7.739338515922739	8.399236799530376	11.680265159232137	12.058014369890373	13.359786758942452	17.169538227910827	13.961576919049545	11.063994884008766	9.628361610066182	12.910255648882359	18.58715042410456	9.134921766817191	15.30083209402389	23.13567674405333	19.889746714020472	17.789247709695	26.60811837169272	23.960693332805683	31.18922354484693	15.600541488012205	9.374214233532877	15.646138230365985	13.679407134494792	9.913552718786326	17.152681889521382
chr14	99037451	99038059	1	0	0	0	0	0	D	-	D	-	-	-	-	-	-	-	-	-	23.689044068262604	0.9475093356579629	20.63366569569772	4.838061955663335	10.460343562469035	11.424872082750039	5.289636357264479	3.993368650142452	7.4826734597096385	4.579215380536015	6.519835512085468	4.717953729389917	7.915913387132337	3.5143895471623985	4.331609651894984	4.60707608616309	1	0.039997786864155845	0.8710214576932496	0.2042320467521578	0.9155764271761688	1	0.4629930487581643	0.3495328981557598	1	0.6119758406126824	0.8713243397819563	0.6305171212927678	1	0.4439651339383264	0.5472027598149576	0.582001831102914	23.267322079208853	23.861079869345964	23.938730256232986	0.9604523192570402	0.9474102068291222	0.9346654808877266	21.873166983037724	24.51117461225418	15.516655491801258	5.862243721024028	4.172844214789645	4.479097931176331	11.734447770601605	13.608808009366749	6.037774907438754	16.35165208916883	6.215349426944782	11.707614732136507	2.913372613365155	10.238933559486997	2.7166028989412854	0.9465364951817034	4.9250336010417435	6.108535854203909	9.221261967814845	8.511539555216734	4.715218856097336	5.943301694276825	4.106346152661631	3.6879982946695886	4.814180805033091	9.324073524192816	5.421252207030497	4.567460883408596	4.868446575371238	6.5254472867842725	9.944873357010236	7.277419517602501	2.347775150443475	3.091702365523314	5.103691125520406	4.069706475133619	1.4421868051589042	7.482935675392428	3.7998353151374418	5.507529288214625	4.5138636551372056
chr14	99038875	99040232	1	0	1	1	0	0	D	-	D	-	-	-	D	-	D	-	-	-	75.95808383713836	3.4914251659350204	75.71682699639032	3.3847374841050866	20.887685365396297	17.99795605718977	17.363086685713967	16.282732357812367	90.60561699087842	48.85795942594406	75.31285544904041	34.8111675174973	37.90990097576455	62.66549653943771	38.02933770605864	24.884516335456176	1	0.04596515590652578	0.9968238161290994	0.04456059596450983	1	0.8616539239434441	0.8312594900763214	0.7795374199185923	1	0.5392376438522875	0.8312161867031094	0.3842054021993125	0.6049565242319025	1	0.6068624650907437	0.39710076054045834	56.772265873269596	77.74093763883685	93.36104799930865	5.762713915542241	2.8422306204873666	1.8693309617754532	72.18145104402448	85.14408023204084	69.82494971310567	4.885203100853357	3.4773701789913707	1.7916391724705325	30.174294267261267	20.41321201405012	12.075549814877508	11.187972482062882	26.415235064515326	16.39066062499111	19.665265140214796	19.74651472186778	12.677480195059333	16.091120418088956	9.850067202083487	22.90700945326466	104.5076356352349	109.94071925488281	57.36849608251759	57.45191637800931	56.66757690673051	32.45438499309238	105.91197771072801	68.13746036910133	51.889128267291895	41.10714795067736	28.51518708431725	41.52557364317264	43.09445121371102	29.109678070410006	96.25878116818248	54.87771698803882	36.85999146209183	48.83647770160342	23.074988882542467	42.176546534030045	38.758320214401905	8.8120468611434	27.083181930823233
chr14	99051985	99052470	0	1	1	0	0	0	-	-	-	-	-	-	-	-	-	-	-	-	5.500451986565928	2.8382797649934237	4.615020921484601	4.6232772214366005	16.850441378242916	15.124945010453454	11.829158494237916	9.439191246074596	14.88805473082588	16.213029960274618	16.40173336370352	11.870130746465453	8.113805867587375	8.734417102869227	7.14463494545082	3.938983223272969	1	0.5160084611092904	0.8390257623839157	0.8405267844766754	1	0.8975993370703391	0.7020088215322111	0.5601747179312683	0.9077122765434439	0.9884949109192022	1	0.7237119689272384	0.9289464622569968	1	0.8179864622109506	0.45097264956341804	5.5841572990101245	6.927410284648828	3.989788376038831	2.8813569577711204	1.8948204136582445	3.7386619235509064	4.374633396607544	5.160247286790354	4.310182081055905	2.931121860512014	5.563792286386193	5.374917517411597	20.116196178174178	17.49703886918582	12.938089087368759	10.327359214211892	16.315292245730056	18.73218357141841	8.740117840095465	13.164343147911854	13.583014494706427	10.411901446998737	4.9250336010417435	12.980638690183309	17.827773137775367	13.476604295759827	13.359786758942452	11.226236533634003	19.710461532775827	17.702391814414025	19.256723220132365	12.910255648882359	17.038221222095846	9.134921766817191	14.605339726113714	7.711892248017777	7.73490149989685	8.8946238548475	10.173692318588392	6.956330322427457	9.073228667591833	7.461128537744967	6.489840623215068	7.482935675392428	3.7998353151374418	4.4060234305717	3.6110909241097646
chr14	99055089	99055592	0	0	1	0	0	0	-	-	-	-	-	-	-	-	-	-	-	-	3.8885369881880956	3.7987320842504637	4.2833651660442325	1.4803981495367164	8.342334722928083	7.891546480981177	7.4090759124803895	4.430860490807163	17.924161742294377	12.908645537724695	13.966744094685819	5.413446097300094	17.700926306583675	9.487297450023991	11.306567624228338	8.593661198769377	0.907822900324707	0.8868569307058786	1	0.34561567649481817	1	0.945963779095562	0.888129781237053	0.5311295504158303	1	0.7201812683527106	0.7792132371651992	0.30201948493503983	1	0.5359774559648491	0.6387557028596282	0.4854921742470084	4.65346441584177	4.6182735230992185	2.3938730256232987	5.762713915542241	1.8948204136582445	3.7386619235509064	5.103738962708802	5.160247286790354	2.586109248633543	1.9540812403413428	0.6954740357982742	1.7916391724705325	7.543573566815317	9.720577149547678	7.762853452421256	3.442453071403964	13.207617532257663	7.024568839281904	6.555088380071599	10.238933559486997	5.433205797882571	3.7861459807268134	4.9250336010417435	4.581401890652932	19.057274733484014	20.569553925107105	14.145656568292008	13.867703953312592	12.319038457984893	12.539194201876601	9.628361610066182	12.910255648882359	19.361615025108918	4.567460883408596	6.259431311191592	15.423784496035553	19.889746714020472	17.789247709695	9.3911006017739	7.729255913808284	11.341535834489791	8.817697362789508	10.816401038691781	14.285604471203724	6.839703567247396	9.913552718786326	9.027727310274411
chr14	99107607	99108726	1	1	1	1	3	0	D	-	D	-	U	-	-	-	-	-	-	-	53.35541297935166	5.074789548126196	76.44537705449633	6.97682672941408	110.8591858667246	95.84815065274964	226.0688859394476	160.79459446031393	211.16392936943672	179.30792629218755	388.8839340460554	259.39352946897327	188.31662872904087	114.22207201220614	298.10665040853655	179.98514993263237	0.6979547362467149	0.06638451851062861	1	0.09126551530304369	0.49037790143495535	0.42397763077587997	1	0.7112637096967986	0.5429998796104255	0.4610833994261953	1	0.6670204314438286	0.6317089151515562	0.3831584161429204	1	0.6037609348398433	53.98018722376454	44.643310723292444	61.442740990998	6.723166234799281	6.631871447803856	1.8693309617754532	78.01429557283454	78.0487402127041	73.27309537795038	2.931121860512014	9.041162465377564	8.958195862352662	82.14113439421124	109.84252178988875	140.59390141607386	61.10354201742036	106.43785893642941	120.0030510043992	239.62489744928402	185.03215646787217	253.54960390118666	127.78242684952994	157.6010752333358	197.0002812980761	196.10550451552905	156.0448918456401	281.341391747141	112.26236533634003	188.891923022435	236.76949051778757	328.32713090325683	344.99072039513413	493.3339508397752	156.4355352567444	362.35152368120214	178.55996666564238	150.27808628371022	236.11183323777004	64.95511249560282	114.39298752436261	163.318116016653	271.3137650089079	286.27408082404247	336.7321053926592	95.75584994146354	155.31232592765244	288.88727392878116
chr14	99142810	99143302	0	1	0	0	0	0	-	-	-	-	-	-	-	-	-	-	-	-	3.8442919188679	2.8425280069738883	4.759691258392859	7.013934140998325	10.808211381958168	12.085576894725643	9.765773410692349	6.98964399368283	10.54815447666332	9.189760813233097	8.056209583161436	8.392668906914569	3.738047411055217	3.977880210612347	6.45075922487025	5.921289747208889	0.5480935294782686	0.40526870509926094	0.6786050685265475	1	0.894306616564995	1	0.8080519031701584	0.5783459122032671	1	0.8712197791153394	0.763755366020184	0.7956528249071877	0.5794740248006084	0.6166530282630969	1	0.9179213703062975	3.7227715326734163	4.6182735230992185	3.191830700831065	2.8813569577711204	2.8422306204873666	2.8039964426631796	4.374633396607544	3.8701854650927654	6.034254913478267	7.816324961365371	6.954740357982741	6.270737103646864	12.572622611358861	7.776461719638141	12.075549814877508	8.60613267850991	12.430698853889565	15.219899151777458	6.555088380071599	10.97028595659321	11.771945895412237	2.8396094855451097	11.257219659523985	6.8721028359793985	15.983520744212397	7.802244592282006	7.85869809349556	14.528070808232238	4.927615383193957	8.113596248273096	7.702689288052946	7.172364249379088	9.29357521205228	9.134921766817191	7.650416047011945	4.152557364317264	2.2099718571133855	4.851613011735001	2.347775150443475	6.183404731046628	3.4024607503469375	7.461128537744967	5.768747220635617	6.122401916230168	6.839703567247396	5.507529288214625	5.4166363861646465
chr14	99154239	99154712	1	0	0	0	0	0	-	-	-	-	-	-	-	-	-	-	-	-	24.504955584685895	2.8511236197636602	15.849287493635709	3.9278031856383273	7.929576085707934	2.290347633854007	6.248215884816993	4.144779185066544	13.168295366785944	5.731315341411607	6.702644728153423	4.370207545434829	7.107614525675413	4.691855660874725	3.9740211081899357	1.9160621483974254	1	0.1163488589036839	0.6467788704559231	0.16028607650662158	1	0.28883607510647025	0.7879634191389648	0.5226987092711032	1	0.43523593462731386	0.5089986624281935	0.3318734447935981	1	0.6601167865710716	0.5591216425474759	0.2695787934863207	15.821779013862018	36.94618818479375	20.74689955540192	3.841809277028161	2.8422306204873666	1.8693309617754532	7.2910556610125745	18.705896414615033	21.550910405279524	2.931121860512014	3.4773701789913707	5.374917517411597	5.8672238853008025	13.608808009366749	4.312696362456253	2.581839803552973	0.7769186783680978	3.512284419640952	6.555088380071599	5.850819176849713	6.338740097529667	6.625755466271923	3.517881143601245	2.290700945326466	7.3770095742518755	22.69743881391129	9.430437712194673	7.924402259035767	4.106346152661631	5.163197612537424	6.739853127046327	7.172364249379088	6.195716808034853	4.567460883408596	4.1729542074610615	7.711892248017777	5.524929642783464	8.086021686225001	4.69555030088695	5.410479139665799	3.969537542071427	3.391422062611349	6.489840623215068	2.0408006387433892	3.0398682521099536	0	2.7083181930823232
chr14	99172512	99172895	0	0	0	1	0	0	-	-	-	-	-	-	-	-	-	-	-	-	2.906499052375132	3.457141843604776	2.722243270562071	4.838061955663335	10.97860040364352	8.85211397676986	12.73820973949277	8.118150917523916	9.84100022993687	7.179475785507799	7.634321558780845	5.761192281255182	6.397958597280433	8.526059254760405	9.421835117602974	6.871664367569648	0.6007568896410771	0.7145716353545075	0.5626722632965603	1	0.8618636863550877	0.6949260655777479	1	0.6373070536242542	1	0.729547364877346	0.7757668306476423	0.5854275121068806	0.6790565232166946	0.904925542459454	1	0.729333965389736	5.5841572990101245	1.5394245076997395	1.5959153504155326	2.8813569577711204	0.9474102068291222	6.542658366214086	3.6455278305062873	1.9350927325463827	2.586109248633543	5.862243721024028	4.172844214789645	4.479097931176331	10.058098089087089	11.664692579457213	11.213010542386257	11.187972482062882	10.099942818785273	5.268426629461428	14.566863066825775	10.97028595659321	12.677480195059333	7.572291961453627	9.146490973363237	7.635669817754887	9.836012765669167	14.185899258694555	5.501088665446892	6.603668549196472	9.033961535855587	5.900797271471341	5.777016966039709	8.606837099254905	8.519110611047923	4.567460883408596	6.954923679101769	8.305114728634528	4.419943714226771	6.468817348980001	5.478142017701442	11.593883870712427	8.506151875867344	11.530835012878587	7.21093402579452	9.523736314135817	6.079736504219907	5.507529288214625	9.027727310274411
chr14	99176883	99177672	1	0	0	0	0	0	D	-	D	-	-	-	-	-	-	-	-	-	21.178435482641014	4.758986145849822	19.47333155229145	5.011333828121858	9.127760461708172	9.405135899724895	9.529518548951273	6.905530034286675	7.178645963152313	8.882528761699875	4.808131736519382	4.941140155860904	12.652179082307578	14.708510597290562	7.370729749624911	9.401230151130182	1	0.22470905132489807	0.919488673667743	0.2366243640720967	0.9578406731484547	0.9869476460340101	1	0.724646266106133	0.8081759322981933	1	0.5413021297776508	0.5562762911803174	0.8601944431163697	1	0.5011200624883573	0.6391694175249785	21.405936312872143	26.170216630895574	15.959153504155324	6.723166234799281	5.684461240974733	1.8693309617754532	13.853005755923892	18.705896414615033	25.86109248633543	4.885203100853357	2.0864221073948226	8.062376276117396	11.734447770601605	8.74851943459291	6.900314179930005	12.048585749913874	6.215349426944782	9.951472522316031	9.468460993436754	10.97028595659321	8.149808696823856	7.572291961453627	7.03576228720249	6.108535854203909	4.303255584980261	7.802244592282006	9.430437712194673	11.226236533634003	6.570153844258609	8.851195907207012	4.814180805033091	5.737891399503271	3.872323005021783	5.709326104260745	4.1729542074610615	17.20345193788581	11.049859285566928	9.703226023470002	21.91256807080577	13.139735053474084	9.073228667591833	8.139412950267237	6.489840623215068	7.482935675392428	8.359637693302373	9.913552718786326	9.930500041301853
chr14	99193594	99194141	1	0	1	1	0	0	-	-	-	-	-	-	-	-	D	-	-	-	12.853390074830678	2.8381806361645827	5.316101602501704	2.28236220764785	12.194059435259314	10.042563595621505	6.610127448056268	5.448949799841147	17.97891821336338	11.24635315156857	11.913588430364578	4.147021118963842	12.50735483883582	5.359296539062535	5.290424232589106	3.8181496200074623	1	0.22081183404853377	0.4135952905460807	0.1775688899473407	1	0.8235619687553166	0.5420776799679179	0.4468528162234	1	0.6255300245600637	0.6626421172275783	0.23066021379870577	1	0.4284916041896974	0.4229850596516327	0.30527235128501834	11.168314598020249	14.624532823147526	12.76732280332426	1.9209046385140804	3.789640827316489	2.8039964426631796	5.832844528810059	5.805278197639148	4.310182081055905	0.9770406201706714	1.3909480715965483	4.479097931176331	7.543573566815317	20.41321201405012	8.625392724912507	7.745519410658919	12.430698853889565	9.951472522316031	5.098402073389021	6.582171573955927	8.149808696823856	3.7861459807268134	4.9250336010417435	7.635669817754887	15.368769946358075	21.278848888041832	17.289135805690233	4.622567984437531	10.67649999692024	18.43999147334794	13.479706254092655	12.19301922394445	10.068039813056636	3.4255956625564465	4.868446575371238	9.491559689868033	11.049859285566928	16.9806455410725	3.9129585840724586	3.091702365523314	9.073228667591833	6.782844125222698	4.326560415476712	4.761868157067909	3.0398682521099536	6.6090351458575505	1.8055454620548823
chr14	99197369	99197724	1	0	0	0	0	0	-	-	-	-	-	-	-	-	-	-	-	-	11.105909235549293	3.1539840384409565	11.508529817754289	1.6725146559689457	2.008490397077435	4.867566356991679	1.9967920974826345	3.0162722612254584	3.516525950231011	2.8281140632960247	2.07636362388023	3.202409236085461	1.9137397507619816	3.273570885783631	3.0430850318476477	1.380458036584293	0.9650154634361836	0.2740562077334399	1	0.14532826368392823	0.4126272247305839	1	0.41022390883577387	0.6196674148864849	1	0.8042352319652973	0.5904587804175958	0.9106741373187037	0.584603119203227	1	0.9295919159909044	0.42169792093988434	8.376235948515186	16.163957330847264	8.77753442728543	1.9209046385140804	4.737051034145611	2.8039964426631796	10.207477925417605	14.835710949522268	9.482400578322991	2.931121860512014	2.0864221073948226	0	4.190874203786287	0.9720577149547677	0.8625392724912506	6.024292874956937	1.5538373567361956	7.024568839281904	0	1.4627047942124283	4.527671498235476	1.8930729903634067	5.628609829761992	1.5271339635509773	3.073753989271615	3.5464748146736387	3.92934904674778	5.282934839357178	2.4638076915969784	0.7375996589339177	1.9256723220132366	4.303418549627453	0	5.709326104260745	0.6954923679101769	0.5932224806167521	1.1049859285566928	4.0430108431125005	2.347775150443475	4.637553548284971	2.835383958622448	0	5.0476538180561645	4.0816012774867785	3.0398682521099536	1.101505857642925	0
chr14	99200490	99201585	1	0	0	0	0	0	D	-	D	-	-	-	-	-	-	-	-	-	80.89533347399181	10.41400707944782	61.62297516167613	7.129235063679113	10.091777699644577	5.800075193028256	8.321136401500171	4.725376653435818	10.126198582428927	8.161647391652805	8.974372699034351	8.04492272295948	7.223896319870853	5.9567976938054885	6.879035262984315	6.59271218862828	1	0.12873433648426663	0.7617618039919222	0.08812912633546646	1	0.5747327542928863	0.8245461453033427	0.46824026391328866	1	0.805993218996808	0.8862528841382555	0.7944662212055672	1	0.8245962331186921	0.9522610733022393	0.9126255273755289	81.90097371881515	76.2015131311371	84.58351357202322	9.604523192570403	10.421512275120344	11.215985770652718	56.14112858979682	63.21302926318184	65.51476763204975	4.885203100853357	11.127584572772387	5.374917517411597	5.0290490445435445	9.720577149547678	15.525706904842512	6.884906142807928	4.6615120702085875	5.853807366068254	10.196804146778042	10.238933559486997	4.527671498235476	3.7861459807268134	3.517881143601245	6.8721028359793985	6.762258776397553	14.185899258694555	9.430437712194673	4.622567984437531	13.961576919049545	5.900797271471341	7.702689288052946	11.475782799006542	7.744646010043566	9.134921766817191	6.954923679101769	4.745779844934017	8.839887428453542	8.086021686225001	3.1303668672579668	8.502181505189114	6.237844708969385	5.426275300178158	4.326560415476712	10.884270073298076	3.0398682521099536	7.7105410035004756	9.027727310274411
chr14	99202000	99202468	1	0	0	0	0	0	-	-	-	-	-	-	-	-	-	-	-	-	17.280483354000285	3.4827304243164083	13.84960867594129	4.3744125984644855	2.097745646542442	2.48188557561528	2.668077697898605	2.8617345223923616	3.6425848370048843	2.058333368773212	2.290804029569744	4.245647787950726	5.193571467747853	2.308397655350085	2.800738097262304	2.9955959413059046	1	0.20154126206835446	0.8014595652346277	0.25314179637526435	0.7330329316462109	0.8672661828674679	0.9323288645475531	1	0.8579573763378695	0.48481020366664024	0.5395652545816715	1	1	0.44447210742843624	0.5392701563182338	0.5767892017869773	16.75247189703037	22.321655361646222	12.76732280332426	3.841809277028161	4.737051034145611	1.8693309617754532	9.478372359316348	17.415834592917445	14.654619075590077	5.862243721024028	2.7818961431930966	4.479097931176331	2.5145245222717723	2.9161731448643033	0.8625392724912506	2.581839803552973	3.107674713472391	1.756142209820476	1.4566863066825775	2.9254095884248565	3.622137198588381	1.8930729903634067	2.110728686160747	4.581401890652932	0.614750797854323	6.38365466641255	3.92934904674778	3.9622011295178834	0	2.212798976801753	0.9628361610066183	3.586182124689544	2.32339380301307	5.709326104260745	2.7819694716407075	5.932224806167521	8.839887428453542	0.8086021686225001	1.5651834336289834	3.091702365523314	2.268307166897958	2.0348532375668094	4.326560415476712	2.0408006387433892	6.079736504219907	1.101505857642925	1.8055454620548823
chr14	99206626	99207202	1	1	1	1	5	0	D	-	D	-	-	D	D	-	D	D	-	D	19.548205679172664	4.763333516659128	22.458098581658366	4.788320049890363	28.291045133137686	21.192042683869566	31.88777105010799	7.997170326666605	65.67547153352298	38.042819260540426	54.88124468909781	16.364898049384383	61.47675634736991	28.36868534058984	48.72088431475622	11.896840540809634	0.8704301304981258	0.21209870013436333	1	0.2132112846722031	0.887206731655265	0.6645821261877694	1	0.25079113601574615	1	0.5792546040742484	0.8356429486933271	0.2491782345412044	1	0.46145384086783403	0.7925090263296006	0.1935177007971502	14.891086130693665	25.400504377045703	18.353026529778624	7.683618554056322	4.737051034145611	1.8693309617754532	22.60227254913898	23.221112790556592	21.550910405279524	2.931121860512014	6.954740357982741	4.479097931176331	23.46889554120321	32.077904593507334	29.32633526470252	15.491038821317838	24.084479029411032	24.000610200879837	26.948696673627683	27.060038692929922	41.65457778376638	6.625755466271923	11.257219659523985	6.108535854203909	65.77833537041256	58.162186960647674	73.0858922695087	31.03724218122342	33.67203845182537	49.41917714857249	43.32762724529782	61.68233254466016	59.63377427733546	12.560517429373638	20.16927866939513	51.017133333040675	66.29915571340156	67.1139799956675	26.60811837169272	30.14409806385231	28.35383958622448	37.30564268872484	48.31325797282329	60.54375228272055	5.319769441192419	13.218070291715101	17.152681889521382
chr14	99219320	99220286	0	1	1	1	0	3	-	-	-	-	-	-	-	-	-	-	-	-	16.92832248075219	8.873323374718979	10.684262571679472	4.654756349599034	31.319128407059043	37.54098870005857	31.309678572657845	26.957538659049778	34.45611833292393	29.44736686885712	34.048609433458836	28.432282133823605	37.78564612377718	63.33033403146277	48.72170018864419	34.784747494207345	1	0.5241702705515038	0.6311471549427106	0.27496855372950135	0.8342648793107087	1	0.8340131588651792	0.7180828100834681	1	0.8546339022965107	0.9881731048306824	0.8251736849491733	0.596643720606386	1	0.7693264362767935	0.5492588666424235	19.544550546535437	18.473094092396874	12.76732280332426	10.564975511827441	12.316332688778589	3.7386619235509064	13.123900189822635	15.480741860371062	3.448145664844724	2.931121860512014	8.34568842957929	2.6874587587057985	44.42326656013464	26.24555830377873	23.288560357263766	31.842690910486667	42.730527310245385	38.04974787944365	33.50378505369928	31.448153075567205	28.977097588707046	29.342631350632804	22.51443931904797	29.01554530746857	47.950562232637196	32.62756829499748	22.790224471137122	35.65981016566095	32.02949999076072	20.652790450149695	33.69926563523164	35.14458482195754	33.30197784318734	26.262900079599426	30.60166418804778	51.017133333040675	36.46453564237086	25.875269395920004	64.95511249560282	64.925749675989593	60.110139922795895	59.68902830195974	37.49685693413151	48.979215329841345	28.87874839504456	33.04517572928775	42.43031835828973
chr14	99231936	99232460	0	0	0	1	0	0	-	-	-	-	-	-	-	-	-	-	-	-	8.992583032185731	5.685155142776619	7.077943605060433	5.126634750802646	6.297338178362809	5.74427880003966	6.00744099621318	4.551841081664474	6.566178364727397	4.90446032672297	5.997963434148257	3.0051558981116937	13.073272654977515	7.127106730536636	9.534670779716219	4.350424153291326	1	0.6322049095825573	0.787086822521123	0.5700959037524249	1	0.912175690322076	0.9539651240033934	0.7228198570158206	1	0.7469276730387121	0.9134633726017083	0.4576719868371192	1	0.5451662272050192	0.7293254742978217	0.33277238745838794	12.099007481188602	7.697122538498697	7.181619076869896	6.723166234799281	3.789640827316489	6.542658366214086	8.749266793215089	6.450309108487942	6.034254913478267	1.9540812403413428	6.259266322184467	7.16655668988213	3.35269936302903	7.776461719638141	7.762853452421256	5.163679607105946	6.215349426944782	5.853807366068254	4.3700589200477324	7.313523971062141	6.338740097529667	4.732682475908517	2.814304914880996	6.108535854203909	5.532757180688907	7.092949629347277	7.072828284146004	4.622567984437531	4.927615383193957	5.163197612537424	3.851344644026473	7.172364249379088	6.97018140903921	1.141865220852149	4.868446575371238	9.491559689868033	14.364817071237006	15.363441203827502	7.825917168144917	6.183404731046628	7.371998292418365	7.461128537744967	12.979681246430136	8.163202554973557	6.839703567247396	4.4060234305717	1.8055454620548823
chr14	99257639	99258646	1	0	0	0	0	0	D	-	D	-	-	-	-	-	-	-	-	-	37.97258403799413	8.523236650112361	28.613410088851822	4.489713521145274	9.309775348584253	7.783703128702799	5.402748381860141	6.140963967764354	8.70618528252976	8.493772727762956	4.411840698583679	2.5328499566725027	11.250354433068328	10.205207935456329	3.239979686963996	5.620365503533074	1	0.22445764137579596	0.7535281259822132	0.11823565961834498	1	0.8360785128812452	0.5803306932300726	0.6596253655785815	1	0.9756021095492833	0.5067478528669366	0.2909253449676793	1	0.907101015898665	0.28798912125298715	0.4995723056522605	40.950486859407576	33.86733916939427	39.09992608518055	7.683618554056322	9.474102068291222	8.41198932798954	33.53885604065784	29.02639098819574	23.274983237701885	2.931121860512014	6.954740357982741	3.583278344941065	15.087147133630634	6.8044040046833745	6.037774907438754	6.024292874956937	8.546105462049077	8.780711049102381	5.098402073389021	6.582171573955927	4.527671498235476	6.625755466271923	4.9250336010417435	6.8721028359793985	13.524517552795105	7.092949629347277	5.501088665446892	8.584769113955414	6.570153844258609	10.326395225074847	5.777016966039709	3.586182124689544	3.872323005021783	2.283730441704298	2.7819694716407075	15.423784496035553	11.049859285566928	7.277419517602501	8.60850888495941	12.366809462093256	9.640305459316323	2.713137650089079	3.60546701289726	3.4013343979056487	6.839703567247396	5.507529288214625	4.5138636551372056
chr14	99260864	99261475	1	1	1	1	1	0	D	-	D	-	-	-	-	-	D	-	D	D	32.720726379697346	5.0790377901066615	24.133870727218508	5.096960312241228	31.405395119141094	31.37616148191116	21.50440769221759	19.77005360767832	50.990910361285486	45.989081970280296	33.66440166721351	13.80611500421466	145.0470892041441	113.60220524020517	70.71230803328227	29.032221420932437	1	0.15522387037404273	0.7375713621746846	0.15577161255820424	1	0.9990691523822888	0.6847360974328577	0.6295113795791343	1	0.9019074506502085	0.660203974172875	0.2707563937649731	1	0.78320913479565	0.4875127685862032	0.20015721501361206	32.574250910892395	39.25532494634336	26.332603281856287	6.723166234799281	7.579281654632978	0.9346654808877266	23.331378115240238	28.381360077346947	20.688873989068345	6.8392843411947	4.868318250587919	3.583278344941065	32.68881878953304	40.82642402810024	20.700942539790013	36.14575724974162	35.738259204932504	22.244467991059363	21.850294600238662	29.985448281354778	12.677480195059333	19.87726639881577	21.10728686160747	18.32560756261173	55.32757180688907	41.84840281314894	55.796756463818475	48.20678040913425	48.454884601407244	41.30558090029939	38.51344644026473	32.275639122205895	30.20411943916991	13.702382650225786	13.909847358203537	169.6616294563911	121.54845214123621	143.931186014805	111.91061550447232	103.57202924503102	125.3239709711122	73.9330009649274	62.014032621832875	76.18989051308654	31.158649584127023	19.82710543757265	36.110909241097644
chr14	99263744	99265174	1	0	1	0	0	0	D	-	D	-	-	-	-	-	D	-	-	-	59.759751145166526	12.326117847514448	48.060711957805246	7.722042670985326	20.904525170675043	23.53116923308798	15.72619998896066	14.930133050779567	47.836037747395075	40.667127571324905	38.72829924384844	22.198783911129233	23.192725933398137	24.040428854902743	18.47247285050146	11.33227702586836	1	0.20626119773444548	0.8042321301013731	0.12921811960406562	0.8883759648152323	1	0.6683135815812975	0.6344832635764566	1	0.8501357864560897	0.8096050815989123	0.4640598376553057	0.9647384442839618	1	0.7683919851011407	0.4713841460260508	59.56434452277466	64.65582932338906	55.05907958933587	12.485880150341522	14.211153102436834	10.281320289764992	46.662756230480475	45.79719467026439	51.72218497267086	5.862243721024028	8.34568842957929	8.958195862352662	17.601671655902408	25.27350058882396	19.838403267298766	25.81839803552973	22.53064167267484	22.244467991059363	19.665265140214796	17.552457530549137	9.960877296118047	16.091120418088956	12.664372116964483	16.034906617285262	55.942322604743396	62.417956738256045	25.14783389918579	50.84824782881284	46.81234614034259	24.340788744819285	46.216135728317674	45.18589477108826	24.782867232139413	22.83730441704298	21.560263405215483	32.62723643392136	23.20470449969055	13.746236866582501	31.30366867257967	25.506544515567338	15.31107337656122	22.383385613234903	18.748428467065754	14.285604471203724	6.839703567247396	15.421082007000951	11.736045503356735
chr14	99265449	99267488	1	1	1	1	5	0	D	-	D	-	-	D	-	-	D	D	-	D	196.43163189579573	19.58594263086363	150.3788782764774	14.255869366775276	92.11955241223338	63.41759077653046	81.4802687915969	51.71974016372142	96.93535239096684	62.657858310785464	74.92304074284966	42.461583564509255	89.83544577687528	57.50157534352884	60.18784631315346	20.373654077513088	1	0.09970869987606529	0.7655532707494448	0.07257420421135542	1	0.6884270398181903	0.8845056956744007	0.5614415051896529	1	0.6463881005772708	0.7729176084352023	0.4380402249248556	1	0.6400766963003198	0.6699788239782579	0.22678858997499973	201.96035564753282	208.5920207933147	178.74251924653964	18.248594065883765	23.685255170728055	16.82397865597908	142.90469095584646	162.54778953389615	145.6841543396896	15.632649922730742	20.864221073948226	6.270737103646864	81.30295955345397	131.22779151889364	63.82790616435255	69.70967469593027	52.05355145066255	68.48954618299857	77.9327174075179	103.12068799197618	63.387400975296664	47.32682475908516	69.65404664330465	38.17834908877443	102.04863244381762	107.81283436607862	80.94459036300427	85.18732428463449	45.99107690981027	56.79517373791166	63.547186626436805	95.39244451674188	65.82949108537032	41.10714795067736	43.81601917834114	86.6104821700458	106.07864914144251	76.81720601913752	68.08547936286078	55.65064257941965	48.768604088306105	63.08045036457109	68.50387324504794	48.979215329841345	25.838880142934606	15.421082007000951	19.861000082603706
chr14	99269147	99270305	1	0	0	0	0	0	D	-	D	-	-	-	-	-	-	-	-	-	28.190582031363533	6.316662818500525	19.516854603987785	5.560609669440077	9.342777108126025	11.073994549621476	8.194476618746997	9.776698498313907	14.189173456417365	11.67372698867852	12.2536098760556	8.83904175985654	7.988009923633163	8.457442988208292	8.078875133557874	8.891255863915923	1	0.22406996817138786	0.6923182565820826	0.19725061594165033	0.8436682053853254	1	0.7399747744166169	0.8828520236763244	1	0.8227207190422231	0.8635887011807327	0.6229426814046656	0.8984118830784666	0.9512090437675731	0.908631497868035	1	21.405936312872143	40.02503720019323	23.14077258102522	5.762713915542241	7.579281654632978	5.607992885326359	18.956744718632695	25.801236433951768	13.792582659378896	6.8392843411947	6.259266322184467	3.583278344941065	8.381748407572575	13.608808009366749	6.037774907438754	9.4667459463609	10.87686149715337	12.878376205350158	9.468460993436754	8.776228765274569	6.338740097529667	13.251510932543846	8.442914744642987	7.635669817754887	14.139268350649429	20.569553925107105	7.85869809349556	10.565869678714355	15.604115380114198	8.851195907207012	14.442542415099274	11.475782799006542	10.842504414060993	11.41865220852149	6.259431311191592	7.118669767401025	5.524929642783464	11.320430360715001	5.478142017701442	10.820958279331599	9.073228667591833	7.461128537744967	7.9320274283739725	8.843469434554686	10.639538882384837	8.8120468611434	7.222181848219529
chr14	99270451	99271237	0	0	1	1	0	0	-	-	-	-	-	-	-	-	-	-	-	D	10.05652659912942	8.224426215757848	9.13167699117704	4.690059071582265	18.04914160480627	22.579683434872084	16.82498705742386	16.564375145652278	29.897613259894243	27.111836894944872	24.36017362653498	16.08984544591896	30.651181894375075	24.120747697139997	22.020200387636187	12.20609035376766	1	0.8178197645765514	0.9080348867140228	0.466369677974926	0.7993531732571219	1	0.7451383056787827	0.7335964294375465	1	0.9068227841221589	0.8147865655621619	0.5381648797866575	1	0.7869434784035684	0.7184127667089146	0.39822576486055994	12.099007481188602	7.697122538498697	10.37344977770096	7.683618554056322	12.316332688778589	4.673327404438633	8.020161227113832	9.030432751883119	10.344436994534172	2.931121860512014	4.868318250587919	6.270737103646864	22.630720700445952	19.441154299095356	12.075549814877508	20.654718428423784	29.522909777987717	17.561422098204762	22.57863775357995	19.74651472186778	8.149808696823856	14.19804742772555	22.51443931904797	12.980638690183309	35.04079547769641	39.720517924344755	14.931526377641564	29.056141616464476	35.314576912890026	16.964792155480108	29.847920991205164	30.84116627233008	12.391433616069707	18.269843533634383	13.909847358203537	43.3052410850229	27.624648213917318	21.023656384185003	29.738485238950684	21.641916558663198	20.981841293806117	25.77480767584625	26.680455895439724	13.605337591622595	8.359637693302373	16.522587864643874	11.736045503356735
chr14	99271323	99271993	1	0	0	0	0	0	D	-	D	-	-	-	-	-	-	-	-	-	90.29306760144398	6.321010189309831	76.37359739403746	6.034292760244703	8.09944925683017	6.620991243087642	8.860239111045253	5.417390821359025	14.437584656505992	8.488186943606646	9.672533065283444	3.451528751053665	13.900599815951981	6.442842649933985	6.2953519151051776	4.284179777752831	1	0.07000548721205198	0.845841208221572	0.06683007810610925	0.9141343879459556	0.7472700409217913	1	0.6114271582812768	1	0.587922921011696	0.6699550718079926	0.23906552468236483	1	0.46349385891537853	0.452883472544889	0.3082010729376162	116.33661039604426	72.35295186188776	82.18964054639993	6.723166234799281	6.631871447803856	5.607992885326359	74.36876774232826	85.78911114288964	68.96291329689448	10.747446821877386	5.563792286386193	1.7916391724705325	6.70539872605806	10.692634864502445	6.900314179930005	4.303066339254955	10.87686149715337	4.683045892854603	6.555088380071599	10.97028595659321	9.055342996470952	6.625755466271923	3.517881143601245	6.108535854203909	12.909766754940783	24.116028739780745	6.286958474796448	5.282934839357178	9.855230766387914	10.326395225074847	7.702689288052946	14.344728498758176	6.97018140903921	3.4255956625564465	3.4774618395508843	15.423784496035553	16.57478892835039	9.703226023470002	8.60850888495941	6.183404731046628	4.536614333795916	4.069706475133619	9.374214233532877	5.442135036649038	6.839703567247396	3.3045175729287752	2.7083181930823232
chr14	99273448	99274256	1	0	0	1	0	0	D	-	D	-	-	-	-	-	-	-	-	-	66.53415722351102	6.346797027679146	48.856167087122266	5.163742162386892	10.893365392687693	6.688586657373545	8.916293582715598	6.436479215139842	8.092857858705148	7.98058653219168	6.854294613842183	9.186787943811629	13.441449644246955	5.258932452599215	8.759802835491957	5.201937235121024	1	0.09539155965195563	0.7343020356145441	0.07761039408735748	1	0.6140055360543898	0.8185067939335599	0.59086232611461	0.8809235511043476	0.8687025956191287	0.7461034973011811	1	1	0.3912474168922754	0.651700751580855	0.38700715866219787	59.56434452277466	76.2015131311371	63.8366140166213	9.604523192570403	6.631871447803856	2.8039964426631796	48.85007292878425	52.89253468960113	44.82589364298141	6.8392843411947	4.172844214789645	4.479097931176331	15.087147133630634	10.692634864502445	6.900314179930005	10.327359214211892	3.884593391840489	5.853807366068254	8.011774686754176	8.776228765274569	9.960877296118047	7.572291961453627	5.628609829761992	6.108535854203909	4.918006382834584	9.930129481086189	9.430437712194673	10.565869678714355	8.212692305323262	5.163197612537424	4.814180805033091	6.455127824441179	9.29357521205228	11.41865220852149	6.954923679101769	8.898337209251281	17.679774856907084	13.746236866582501	4.69555030088695	5.410479139665799	5.670767917244896	6.782844125222698	7.9320274283739725	11.564536952879205	2.279901189082465	8.8120468611434	4.5138636551372056
chr14	99274633	99277121	1	1	1	1	2	0	D	-	D	-	-	-	-	-	D	-	-	D	180.1309181224142	14.5154013247179	135.42975796902047	10.74139177619966	109.16585994524817	138.2197613939262	85.1539404349929	77.76755662914279	246.0494782212233	274.02722853422114	193.26868740149885	143.3602477519666	448.8487164182059	464.31347642940455	303.8366047780958	190.91268042884306	1	0.08058250896635888	0.7518407133026686	0.05963102774449845	0.7897992215029627	1	0.6160764537301164	0.5626370342769246	0.8979015681665958	1	0.7052900853513651	0.5231605943643058	0.9666932777180549	1	0.654378173803215	0.41117195627611713	174.97026203565056	218.59828009336303	146.824212238229	11.525427831084482	18.00079392975332	14.019982213315899	108.63672934908736	170.9331913749305	126.71935318304361	10.747446821877386	12.518532644368934	8.958195862352662	82.14113439421124	164.27775382735575	81.07869161417756	156.63161474888037	153.82989831688337	104.1977711160149	74.29100164081146	102.38933559486998	78.78148406929728	58.68526270126561	101.31497693571586	73.30243025044692	240.36756196104028	280.8808053221522	216.90006738047745	312.3535223769931	297.2994614527021	212.4287017729683	151.16527727803907	238.12249307938575	190.51829184707174	110.76092642265844	175.95956908127476	392.1200596876731	510.50349899319207	443.9225905737526	456.2509709028487	480.7597178388753	455.92974054648965	241.46925085792805	336.02952560202465	334.0110378743347	132.234268966783	204.88008952158407	235.62368279816212
chr14	99277398	99279458	1	1	1	1	2	0	D	-	D	-	-	-	-	-	-	-	-	D	100.86720636739518	16.735116397586495	97.22626379684368	12.253269053898808	306.68980897522033	406.62567860711454	328.1649321846303	285.54385054458504	347.2200692895158	425.5253154592042	325.8065432814179	277.9906964465548	452.21055810317154	464.1753413178713	378.1641271993279	275.3330225421824	1	0.1659123614133923	0.9639036045343631	0.12147921505100409	0.7542312871773817	1	0.8070442902394914	0.7022277872924994	0.8159798175927898	1	0.7656572510376377	0.6532882682821399	0.9742235699536952	1	0.814701026826752	0.5931659828384377	101.4455242653506	128.54194639292825	72.61414844390673	17.288141746626724	15.158563309265956	17.758644136866806	96.24193472536598	105.78506937920226	89.65178728596283	12.701528062218728	15.995902823360305	8.062376276117396	259.83420063474983	409.2362979959572	250.99892829495394	497.4344688178728	446.72824006165627	275.71432694181476	402.0454206443914	326.1831691093715	256.2662068001279	311.4105069147804	277.20903411577814	268.01201060319653	376.2274882868457	373.0891505036668	292.3435690780348	481.4074372364228	449.2342691011824	345.9342400400074	331.2156393862767	365.0733402933956	281.1306501645815	256.9196746917335	299.06171820137604	523.2222279039753	466.30406185092437	367.10538455461506	529.0320005665964	461.4365780543546	402.0574453326631	417.1449137011959	414.62870648318494	302.71876141360275	251.54909786209865	301.81260499416146	272.6373647702872
chr14	99292662	99293475	1	0	0	0	0	0	D	-	D	-	-	-	-	-	-	-	-	-	34.163122047993795	5.040506225795952	28.397747323158317	3.2070601614625986	11.61851740303537	10.998510010994886	12.082478059744265	7.9961712419197735	10.26594535545182	10.957580419359935	7.382687619535467	5.512072766286977	11.339786523537073	9.927520827436656	7.116756441098985	8.607635875556767	1	0.14754231825518863	0.831239817112264	0.09387491450451119	0.9616005380341063	0.9102859493400709	1	0.6617989457444973	0.936880676441477	1	0.6737516255405873	0.5030374001680339	1	0.8754592343366348	0.6275917475454509	0.759065072141402	38.15840820990252	30.018777900144922	34.31218003393395	3.841809277028161	4.737051034145611	6.542658366214086	24.060483681341495	30.961483720742123	30.171274567391336	6.8392843411947	2.7818961431930966	0	10.896272929844347	13.608808009366749	10.350471269895007	11.187972482062882	10.099942818785273	11.707614732136507	10.196804146778042	16.08975273633671	9.960877296118047	5.6792189710902194	9.146490973363237	9.162803781305865	14.754019148503751	4.255769777608367	11.78804714024334	8.584769113955414	13.961576919049545	10.326395225074847	8.665525449059563	5.737891399503271	7.744646010043566	6.851191325112893	4.1729542074610615	12.457672092951793	11.049859285566928	10.511828192092501	7.825917168144917	10.048032687950771	11.908612626214282	8.139412950267237	5.0476538180561645	8.163202554973557	9.879571819357349	3.3045175729287752	12.638818234384177
chr14	99300817	99301647	1	0	1	0	0	0	D	-	D	-	-	-	-	-	-	-	-	-	33.29498903923616	5.689304255928243	29.54778167351713	6.715327612253237	15.339863629115158	11.32937847196984	12.094019655391829	12.137823223077314	15.150011333942402	10.910383061739847	11.051694906736348	17.133083997784226	17.862934450440562	16.867500545650273	14.726529013544475	7.742148116939679	1	0.1708756909102369	0.8874543144824836	0.2016918403048466	1	0.7385579654350126	0.7884046395586792	0.7912601778310239	0.8842547749081082	0.636802052867473	0.6450499459505149	1	1	0.9442737749751	0.8244182418293131	0.43341972386562333	41.88117974257593	28.479353392445184	29.524433982687352	5.762713915542241	6.631871447803856	4.673327404438633	33.53885604065784	28.381360077346947	26.72312890254661	7.816324961365371	6.954740357982741	5.374917517411597	20.116196178174178	15.552923439276283	10.350471269895007	9.4667459463609	13.98453621062576	10.536853258922855	10.196804146778042	19.74651472186778	6.338740097529667	17.984193408452363	7.739338515922739	10.689937744856842	17.827773137775367	13.476604295759827	14.145656568292008	11.226236533634003	15.604115380114198	5.900797271471341	11.554033932079419	10.758546374068633	10.842504414060993	18.269843533634383	15.996324461934067	18.983119379736067	26.519662285360628	8.086021686225001	16.434426053104325	23.960693332805683	10.207382251040812	17.635394725579015	12.258587843850686	14.285604471203724	11.399505945412326	5.507529288214625	6.319409117192088
chr14	99303134	99303849	1	0	0	0	0	0	D	-	D	-	-	-	-	-	-	-	-	-	29.436651665659184	9.133602244762782	21.513982711940844	8.820012497258599	11.302619641961776	10.142517823559198	9.642630573546935	6.275504788912372	9.976897946279516	10.717299650538274	8.741814818477788	5.984378707726169	10.602977584249823	9.7449393138176	12.974849233561331	6.1559696153462085	1	0.3102799309004987	0.7308569927142586	0.29962689362350375	1	0.8973599169792799	0.8531323603731639	0.5552256899466134	0.9309152745186544	1	0.8156732669165159	0.558384938637561	0.8171946658789438	0.7510637802719818	1	0.47445403831151267	28.851479378218976	32.32791466169453	27.130560957064052	7.683618554056322	6.631871447803856	13.085316732428172	20.41495585083521	22.576081879707797	21.550910405279524	10.747446821877386	7.650214393781016	8.062376276117396	10.058098089087089	12.63675029441198	11.213010542386257	12.909199017764864	9.323024140417175	8.195330312495555	11.65349045346062	7.313523971062141	9.960877296118047	6.625755466271923	9.146490973363237	3.0542679271019546	12.29501595708646	11.348719406955645	6.286958474796448	11.88660338855365	10.67649999692024	9.58879556614093	10.591197771072801	7.8896006743169975	7.744646010043566	5.709326104260745	6.259431311191592	11.864449612335042	11.049859285566928	8.8946238548475	9.3911006017739	8.502181505189114	11.341535834489791	9.495981775311776	15.142961454168493	14.285604471203724	6.839703567247396	4.4060234305717	7.222181848219529
chr14	99315428	99315875	0	0	0	0	0	0	-	-	-	-	-	-	-	-	-	-	-	-	14.170558284299945	4.74179492027028	12.94071126661877	4.284962520524317	11.464887186402459	14.412904422646744	6.618659799938905	6.374490292590939	12.06656099832314	10.602300026778796	6.004484361904329	8.169482480443582	5.9401978639594555	5.28542178044772	3.267858191315831	3.318492249716164	1	0.3346230137964204	0.9132111104582403	0.3023848767674719	0.7954598774961612	1	0.45921762927527093	0.4422765950334628	1	0.8786513430174654	0.4976135588871392	0.677034863668188	1	0.8897720078510495	0.5501261517133422	0.558650120032233	17.683164780198727	19.242806346246745	5.585703726454364	4.802261596285201	5.684461240974733	3.7386619235509064	13.853005755923892	12.900618216975884	12.068509826956534	3.9081624806826856	6.259266322184467	2.6874587587057985	8.381748407572575	16.52498115423105	9.487931997403757	14.630425553466846	16.315292245730056	12.292995468743332	7.283431533412887	8.044876368168355	4.527671498235476	5.6792189710902194	3.517881143601245	9.926370763081353	12.909766754940783	9.930129481086189	13.359786758942452	9.245135968875061	11.497769227452567	11.063994884008766	6.739853127046327	4.303418549627453	6.97018140903921	7.993056545965042	8.345908414922123	11.27122713171829	3.3149577856700785	3.2344086744900005	7.043325451330426	5.410479139665799	3.4024607503469375	2.0348532375668094	5.0476538180561645	2.721067518324519	3.0398682521099536	3.3045175729287752	3.6110909241097646
chr14	99324223	99327446	1	1	1	1	2	0	D	-	D	-	-	D	-	-	D	-	-	D	173.12145666277115	15.207276547627886	209.04357953948147	10.699082843449514	176.32498299280087	178.59744560117457	207.86913722716804	114.68551770807096	315.52535285142403	269.80276058743584	339.95133982946123	180.57970546865232	230.7477078660716	233.5043920368011	252.27300021705938	111.7847925061618	0.8281596452000775	0.07274691995386412	1	0.05118111193378608	0.8482499390956032	0.8591821180553411	1	0.5517197946645531	0.9281485785868923	0.7936511170180536	1	0.5311928041208523	0.9146746091239765	0.9256019940139869	1	0.4431104097940744	133.08908229307463	193.96748797016718	192.30779972507167	19.209046385140805	18.00079392975332	8.41198932798954	186.6510249219219	194.79933507633586	245.6803786201866	17.586731163072084	11.82305860857066	2.6874587587057985	139.13702356570474	229.4056207293252	160.43230468337262	148.02548207037046	200.44501901896925	187.32183571418412	186.45584725536992	225.25653830871394	211.89502611742026	103.17247797480566	94.27921464851337	146.60486050089384	244.67081754602054	348.26382680095134	353.6414142073002	235.09060035139441	301.4058076053637	272.91187380554953	310.03324384413105	344.27348397019625	365.54729167405634	155.29367003589226	205.86574090141235	179.74641162687587	237.57197463968896	274.92473733165	219.12568070805767	240.37985891943765	241.00763648290808	244.8606729205394	211.28036695577944	300.67796077485934	101.07561938265596	82.61293932321938	151.6658188126101
chr14	99330963	99332695	1	0	0	0	0	0	D	-	D	-	-	-	-	-	-	-	-	-	67.20920259701981	14.22518650315316	64.40702208396648	13.689553581084365	27.496901066323517	18.76339664077618	24.579912910633226	14.891138300156237	23.676662149437867	24.59139850552112	31.619182508375438	21.05691869027708	21.178953811190162	19.780453902899758	23.891984875615066	13.537608270130116	1	0.21165533816025267	0.9583065948594132	0.20368570154247578	1	0.6823822290198517	0.8939157489546037	0.5415569654281505	0.7488069036309297	0.7777366950903059	1	0.6659539247954758	0.8864459743068935	0.8279117036897311	1	0.5666171454824181	65.14850182178479	86.20777243118542	50.27133353808927	12.485880150341522	20.84302455024069	9.346654808877267	63.4321842508094	70.30836928251857	59.48051271857149	16.609690542901415	14.604954751763756	9.854015448587928	31.012469108018525	28.189673733688263	23.288560357263766	18.9334918927218	23.307560351042934	14.049137678563808	22.57863775357995	28.52274348714235	22.63835749117738	17.03765691327066	16.182253260565727	11.45350472663233	21.516277924901306	29.081093480323837	20.432615043088457	30.37687532630377	20.531730763308154	22.86558942695145	25.033740186172075	37.29629409677126	32.527513242182984	20.55357397533868	21.560263405215483	23.13567674405333	20.994732642577162	19.406452046940004	22.69515978762026	16.231437418997398	20.414764502081624	22.383385613234903	29.564829505757533	19.727739507852764	10.639538882384837	11.01505857642925	18.958227351576262
chr14	99333197	99334516	1	1	1	1	1	0	-	-	-	-	-	D	-	-	D	-	D	D	14.908271242225215	3.149636667631651	13.985742697869819	4.788320049890363	46.84255447473962	33.55747319025468	34.3172350678131	22.214293207091053	52.54454948842532	36.49896949543717	45.28771731637568	25.6503126621829	43.03367526689236	31.202505447161805	17.540215129453262	7.690888467741936	1	0.2112677329555707	0.9381196834048413	0.321185466248309	1	0.7163886249702913	0.7326081050152604	0.4742331722978593	1	0.694629030999253	0.8618918186053113	0.48816314749892814	1	0.7250718246500136	0.40759277520848186	0.1787179091733042	15.821779013862018	16.933669584697135	11.969365128116493	0.9604523192570402	5.684461240974733	2.8039964426631796	13.123900189822635	19.35092732546383	9.482400578322991	2.931121860512014	6.954740357982741	4.479097931176331	57.834064012250764	60.2675783271956	22.426021084772515	30.982077642635677	35.738259204932504	33.95208272319587	32.775441900358	47.53790581190392	22.63835749117738	18.930729903634067	22.51443931904797	25.197710398591127	55.942322604743396	55.325007108908764	46.3663187516238	35.65981016566095	36.95711537395468	36.87998294669588	46.216135728317674	50.92378617059153	38.723230050217836	26.262900079599426	25.037725244766367	59.915470542291956	40.88447935659763	28.301075901787502	39.12958584072459	27.825321289709827	26.65260921105101	20.348532375668093	17.30624166190685	14.965871350784855	6.839703567247396	9.913552718786326	6.319409117192088
chr14	99335278	99335619	0	0	0	1	0	0	-	-	-	-	-	-	-	-	-	-	-	-	8.09672007788494	5.036059726157806	2.4954934801474717	2.0108293568812297	11.554142435867469	11.840146316666566	12.555495485069253	6.1735220309933085	12.108631891763949	6.6834515011624305	8.961817568101608	5.984378707726169	24.900751799495936	11.828628516845024	16.83008727846144	5.829415547071523	1	0.6219876292763411	0.30821041806342836	0.24835110236471297	0.9202458357463811	0.9430250148826571	1	0.4916987974178111	1	0.5519576084981477	0.740118094943266	0.4942241833114627	1	0.47503097946964273	0.6758867127378111	0.23410600587527353	10.237621714851894	8.466834792348568	5.585703726454364	1.9209046385140804	7.579281654632978	5.607992885326359	1.4582111322025149	2.580123643395177	3.448145664844724	1.9540812403413428	1.3909480715965483	2.6874587587057985	6.70539872605806	18.469096584140587	9.487931997403757	9.4667459463609	20.199885637570546	5.853807366068254	12.381833606801909	11.701638353699426	13.583014494706427	4.732682475908517	8.442914744642987	5.344968872428421	17.827773137775367	10.639424444020916	7.85869809349556	5.282934839357178	7.391423074790936	7.375996589339177	10.591197771072801	9.324073524192816	6.97018140903921	5.709326104260745	6.259431311191592	39.15268372070564	20.994732642577162	14.554839035205003	14.869242619475342	9.275107096569942	11.341535834489791	23.061670025757174	15.864054856747945	11.564536952879205	4.55980237816493	6.6090351458575505	6.319409117192088
chr14	99337212	99337847	0	1	0	0	0	0	-	-	-	-	-	-	-	-	-	-	-	-	8.815602754904948	5.6809069007961535	9.39155308615852	4.084616970087325	31.222864381701903	36.215829642408536	33.05767113149686	24.004384354788563	24.62623782336442	17.88904406269505	24.70211223986954	14.849353556079926	18.250746353558707	16.671317871427597	20.22811756460232	13.593535728745646	0.938673579761539	0.6048953616807853	1	0.4349245468363826	0.8621330697099399	1	0.9127961849253485	0.6628147026260462	0.9969284239433316	0.7241908663106912	1	0.6011369963785069	0.9022464050483934	0.8241655615350557	1	0.672011900530641	8.376235948515186	7.697122538498697	10.37344977770096	6.723166234799281	2.8422306204873666	7.477323847101813	3.6455278305062873	16.77080368206865	7.758327745900629	3.9081624806826856	8.34568842957929	0	32.68881878953304	35.96613545332641	25.013638902246267	41.30943685684757	38.0690152400368	29.269036830341268	37.14550082040573	28.52274348714235	33.504769086942524	21.770339389179174	19.700134404166974	30.542679271019548	27.04903510559021	24.825323702715473	22.004354661787566	14.528070808232238	22.174269224372807	16.964792155480108	34.662101796238254	20.08261989826145	19.361615025108918	13.702382650225786	15.996324461934067	27.881456588987348	18.784760785463778	8.086021686225001	18.7822012035478	19.323139784520713	11.908612626214282	26.45309208836852	15.864054856747945	18.367205748690502	12.919440071467303	14.319576149358026	13.541590965411617
chr14	99338770	99341199	1	1	1	1	2	0	D	-	D	-	-	-	-	-	-	-	-	D	311.1271194885761	23.3890220859234	309.14548227349565	19.969683441462323	514.9839924047639	487.8367514591811	645.8057297533128	407.2364793785496	546.9364925115551	515.6720956306469	659.8955286835183	466.98859924713156	612.7720970923026	512.5489176693674	576.7093013712511	384.475020873362	1	0.07517513138799908	0.9936307795400869	0.06418496553527075	0.7974286518044356	0.755392417539446	1	0.6305866619271204	0.8288228495845172	0.7814450518545035	1	0.7076705007817933	1	0.8364429779056365	0.9411481105419535	0.627435587713205	322.95043045941884	326.3579956323448	284.07293237396476	24.971760300683044	24.632665377557178	20.562640579529983	296.74596540321176	323.8055172460947	306.88496417118046	13.6785686823894	29.209909503527513	17.020572138470058	388.0749512706102	675.5801118935635	481.29691405011783	540.4651322104223	486.35109265842925	436.6940295086917	641.6703180936754	680.8890817058854	614.8577894603776	359.68386816904723	385.55977333869646	476.465796627905	564.9559832281228	553.2500710890877	522.6034232174547	520.369081676682	505.9018460079129	520.7453592073459	621.0293238492687	676.353948716448	682.3033134848382	341.4177010347925	592.5594974594707	562.9681341052977	639.7868526343251	635.5613045372851	480.5113141240979	439.02173590431056	618.1137029796937	508.71330939170235	618.6981394131699	602.716455308881	303.98682521099533	334.8577807234492	514.5804566856415
chr14	99346863	99347348	0	0	0	1	0	0	-	-	-	-	-	-	-	-	-	-	-	D	9.025097803925078	5.970824335874373	12.667655991088072	7.156308741657581	15.85051484360809	14.102595754026277	14.150383170152569	9.258219902162045	13.946752029217262	13.89640292802601	13.548987971175402	13.359742151272691	26.58132134753588	17.163334312977533	14.53399168648622	7.022795604851813	0.7124520756069157	0.47134405450187133	1	0.5649276193395348	1	0.8897247750733672	0.8927396560786718	0.584095847580341	1	0.9963899048978734	0.9714798071114639	0.9579106392144325	1	0.645691539881579	0.5467746127614359	0.2642003951960362	8.376235948515186	12.315396061597916	6.38366140166213	2.8813569577711204	5.684461240974733	9.346654808877267	12.394794623721376	16.125772771219857	9.482400578322991	5.862243721024028	11.127584572772387	4.479097931176331	15.925321974387892	20.41321201405012	11.213010542386257	11.187972482062882	21.75372299430674	9.366091785709205	17.48023568019093	16.821105133442924	8.149808696823856	9.465364951817033	9.146490973363237	9.162803781305865	14.754019148503751	18.441669036302923	8.644567902845116	15.188437663151886	13.961576919049545	12.539194201876601	13.479706254092655	18.64814704838563	8.519110611047923	11.41865220852149	15.30083209402389	43.3052410850229	24.30969042824724	12.129032529337502	17.21701776991882	20.096065375901542	14.17691979311224	24.41823885080171	14.42186805158904	4.761868157067909	6.839703567247396	8.8120468611434	5.4166363861646465
chr14	99348735	99350147	1	1	1	1	2	0	D	-	D	-	-	-	-	-	-	-	-	D	85.01507322698228	9.769457291295996	79.31460964802963	7.797635421498919	24.05896669233866	24.299717397341958	27.13186934017124	24.434440423312072	43.788174133685374	37.37945863533003	49.35952170393129	42.0411438000645	38.72771398698025	25.893343782475796	26.18519983577312	23.702135062817057	1	0.11491441365006486	0.9329476131399317	0.09172062230282343	0.8867419487649212	0.8956153036371873	1	0.9005807936401428	0.8871271969841195	0.7572897253652461	1	0.8517332086853688	1	0.6685998505148225	0.6761359538178846	0.6120199883418217	80.9702808356468	105.45057877743216	68.6243600678679	7.683618554056322	9.474102068291222	12.150651251540445	80.20161227113832	97.39966753816793	60.34254913478267	3.9081624806826856	13.21400668016721	6.270737103646864	25.98342006347498	27.217616018733498	18.975863994807515	15.491038821317838	33.40750316982821	24.000610200879837	24.03532406026253	32.91085786977963	24.44942609047157	22.716875884360878	24.625168005208714	25.961277380366617	52.25381781761745	46.10417259075731	33.00653199268135	38.30127758533954	36.95711537395468	36.87998294669588	35.624937957244875	65.98575109428761	46.4678760602614	35.39782184641662	48.68446575371238	43.89846356563965	46.4094089993811	25.875269395920004	21.91256807080577	26.279470106948168	29.48799316967346	33.235936213591216	19.469521869645206	25.85014142408293	17.47924244963223	22.0301171528585	31.59704558596044
chr14	99353085	99355967	1	1	1	1	2	0	D	-	D	-	-	-	-	-	D	-	-	D	124.17116702486135	6.632565349605741	97.30180213711641	6.09104087678459	234.3327698473587	237.37467039824526	262.30121901328334	176.86522345189655	201.16685807735416	212.15116786503535	211.51475782911658	139.1094942790139	188.60034932318558	153.36166690334684	164.76668132781444	76.95580145261638	1	0.05341469769932806	0.783610273370748	0.04905358484361391	0.8933727823639726	0.904969756874154	1	0.6742828878844814	0.9482241370706519	1	0.997000204890111	0.6557093023758958	1	0.8131568549777513	0.8736287176513667	0.4080363675294414	122.85146057822274	133.16021991602747	116.50182058033387	6.723166234799281	6.631871447803856	6.542658366214086	102.07477925417605	107.07513120089985	82.75549595627338	6.8392843411947	6.954740357982741	4.479097931176331	202.8383114632563	305.2261224957971	194.93387558302263	259.9052068909993	271.92153742883426	180.2972668749022	280.4121140363962	280.10796809168	226.3835749117738	159.96466768570787	193.48346289806847	177.1475397719134	238.52330956747733	200.73047451052796	164.2467901540572	216.6003284136443	233.24046147118062	186.61271371028118	230.11784248058177	211.5847453566831	192.8416856500848	121.03771341032778	157.18127514769998	220.67876278943177	171.27281892628739	173.84946625383753	164.34426053104326	143.7641599968341	151.97658018216322	171.60595636813426	184.59991106033974	138.09417655496935	59.27743091614409	80.40992760793353	91.18004583377156
chr14	99363886	99364584	1	1	1	1	2	0	D	-	D	-	-	-	-	-	-	-	-	-	29.62819287346378	5.693651626737549	23.922850827094486	7.490217992385902	18.567398445980757	16.46603152929798	15.482911236004059	15.024680036557424	28.17727903689687	35.831317691837356	26.897535975995204	14.97391331356403	56.314506205666476	65.36402622544666	50.09869233461584	44.66033337236511	1	0.1921700608286851	0.8074353683758002	0.25280711599168937	1	0.8868249139589258	0.8338761771633985	0.8091968339166967	0.7863869054225674	1	0.7506711365550105	0.4179001576873406	0.8615519798525332	1	0.766456646379474	0.6832555451576289	36.29702244356581	23.861079869345964	28.726476307479583	6.723166234799281	5.684461240974733	4.673327404438633	23.331378115240238	22.576081879707797	25.86109248633543	5.862243721024028	7.650214393781016	8.958195862352662	20.954371018931436	17.49703886918582	17.250785449825013	22.375944964125765	21.75372299430674	5.268426629461428	10.925147300119331	21.94057191318642	13.583014494706427	16.091120418088956	18.292981946726474	10.689937744856842	33.196543084133445	34.046158220866936	17.289135805690233	41.603111859937776	38.59965383501933	27.291187380554955	35.624937957244875	27.254984147640535	17.812685823100203	12.560517429373638	17.387309197754423	74.74603255771076	49.724366785051174	44.473119274237504	79.04176339826367	54.104791396657994	62.945523881418346	52.227899764214776	62.014032621832875	36.05414461779988	44.078089655594326	42.958728448074076	46.94418201342694
chr14	99383225	99383551	0	0	0	1	0	0	-	-	-	-	-	-	-	-	-	-	-	-	4.667664382490598	5.066293064165266	2.4934982784013497	2.242654035480655	12.048034845307956	7.888117973797984	5.8352652561822485	4.177337248295498	12.218144833901956	13.559135430098607	7.111490897021868	4.370207545434829	15.16681106431267	10.205207935456329	7.680460066854505	6.317417769551338	0.9213174846725242	1	0.4921741097131309	0.442661726646514	1	0.6547223738209862	0.48433336482710804	0.34672353640497144	0.9011005824737235	1	0.5244796715604566	0.3223072420778267	1	0.6728644467306027	0.506399139165552	0.4165290740923218	4.65346441584177	6.157698030798958	3.191830700831065	6.723166234799281	4.737051034145611	3.7386619235509064	1.4582111322025149	5.160247286790354	0.862036416211181	1.9540812403413428	2.0864221073948226	2.6874587587057985	7.543573566815317	16.52498115423105	12.075549814877508	9.4667459463609	10.099942818785273	4.0976651562477775	2.913372613365155	10.97028595659321	3.622137198588381	4.732682475908517	7.03576228720249	0.7635669817754887	10.450763563523491	12.058014369890373	14.145656568292008	11.226236533634003	13.961576919049545	15.489592837612271	2.8885084830198546	11.475782799006542	6.97018140903921	4.567460883408596	4.1729542074610615	11.864449612335042	19.889746714020472	13.746236866582501	8.60850888495941	12.366809462093256	9.640305459316323	6.782844125222698	10.816401038691781	5.442135036649038	5.319769441192419	5.507529288214625	8.124954579246971
chr14	99405852	99406196	0	1	1	0	0	0	-	-	-	-	-	-	-	-	-	-	-	-	8.444611600751589	3.1884656184288827	9.435307861533255	2.760450748636441	18.778394853889424	15.722124768357583	20.444610391659456	14.6661767818862	20.151145884710356	19.151852468940692	25.24639312186619	16.41676422637882	13.495755666031496	14.579285999859254	15.849341594592062	13.457389217804234	0.895001172688744	0.3379291555952209	1	0.29256604968773775	0.9185009884830195	0.769010730318028	1	0.7173615197807529	0.798179200784813	0.7585975698189161	1	0.650261767973504	0.8515026056752016	0.9198669807731217	1	0.8490819090173447	11.168314598020249	5.387985776949089	8.77753442728543	6.723166234799281	2.8422306204873666	0	6.561950094911317	9.675463662731914	12.068509826956534	3.9081624806826856	3.4773701789913707	0.8958195862352663	14.248972292873377	21.38526972900489	20.700942539790013	14.630425553466846	10.87686149715337	21.659087254452537	16.023549373508352	22.67192431029264	22.63835749117738	12.304974437362143	13.36794834568473	18.32560756261173	15.368769946358075	19.15096399923765	25.933703708535347	17.829905082830475	19.710461532775827	19.915190791215778	19.256723220132365	20.08261989826145	36.39983624720476	5.709326104260745	27.124202348496897	11.27122713171829	15.4698029997937	13.746236866582501	10.956284035402884	12.366809462093256	20.414764502081624	14.922257075489934	11.537494441271233	21.088273267015023	7.5996706302748835	16.522587864643874	16.249909158493942
chr14	99408019	99408970	0	0	1	1	0	0	-	-	-	-	-	-	-	-	D	-	D	D	6.900041302980665	8.21158236098761	6.208158105543163	6.8135885905613325	13.068224572941297	13.631364663863344	10.24380624229221	9.07525038875583	24.582601072672766	25.499777502613455	14.550448108802016	11.522384562510364	55.4761238029664	45.05886286468376	30.618256118246123	15.176056470474693	0.8402815681131152	1	0.7560245799929486	0.8297534252267866	0.9586879153475419	1	0.7514879467239602	0.6657624245659173	0.9640319830301779	1	0.570610786988661	0.4518621608102048	1	0.8122208217848557	0.5519177263896891	0.27356014498012216	7.445543065346833	8.466834792348568	4.7877460512465975	6.723166234799281	11.368922481949467	6.542658366214086	6.561950094911317	2.580123643395177	9.482400578322991	7.816324961365371	9.041162465377564	3.583278344941065	13.41079745211612	14.580865724321516	11.213010542386257	10.327359214211892	14.761454888993859	15.805279888384284	5.098402073389021	10.238933559486997	15.394083094000617	6.625755466271923	9.146490973363237	11.45350472663233	19.672025531338335	30.499683406193295	23.57609428048668	33.01834274598236	21.35299999384048	22.12798976801753	9.628361610066182	20.08261989826145	13.94036281807842	9.134921766817191	13.909847358203537	55.16969069735794	53.039324570721256	58.21935614082001	41.47736099116806	49.467237848373024	44.23198975451019	21.705101200712633	37.49685693413151	32.65281021989423	12.159473008439814	19.82710543757265	13.541590965411617
chr14	99449208	99449555	0	0	0	0	0	0	-	-	-	-	-	-	-	-	-	-	-	-	9.42664953656455	2.535221088658445	7.325524705248338	3.0987654495487256	4.167106622841709	2.5097837721095777	4.067706451655863	1.568126883667969	21.937510092702638	9.708089170621626	9.269249240349303	2.1851037727174143	9.739766086677204	4.571446330185342	4.68018402506404	2.3308326569450513	1	0.2689419054802775	0.7771079933367346	0.32872394773233926	1	0.6022845103968231	0.9761464775964717	0.37631071762656343	1	0.44253377569275537	0.4225296855103285	0.09960582415614587	1	0.4693589445067388	0.4805232470075389	0.23931094814826634	10.237621714851894	8.466834792348568	9.575492102493195	2.8813569577711204	3.789640827316489	0.9346654808877266	5.832844528810059	8.385401841034325	7.758327745900629	2.931121860512014	2.7818961431930966	3.583278344941065	4.190874203786287	4.860288574773839	3.4501570899650025	3.442453071403964	2.3307560351042937	1.756142209820476	5.098402073389021	4.388114382637284	2.7166028989412854	0.9465364951817034	0.703576228720249	3.0542679271019546	19.672025531338335	31.208978369128022	14.931526377641564	12.546970243473297	10.67649999692024	5.900797271471341	12.516870093086037	12.19301922394445	3.0978584040174266	2.283730441704298	2.0864771037305307	8.305114728634528	17.679774856907084	3.2344086744900005	4.69555030088695	6.183404731046628	2.835383958622448	4.747990887655888	7.9320274283739725	1.3605337591622595	2.279901189082465	1.101505857642925	3.6110909241097646
chr14	99480470	99481300	0	0	0	1	0	0	-	-	-	-	-	-	-	-	-	-	-	-	4.648834101585333	3.777193487861615	5.276337230619216	6.015448126270998	5.855679020336372	5.8521221523180404	5.762653782589467	8.454659085016395	4.686704676011839	11.445022346926454	7.873400367093483	6.555311318152242	20.8265712839218	18.963132719520573	13.751699644844454	12.807938841119288	0.7728159239346919	0.6279155614966816	0.8771311995154781	1	0.6925978873251063	0.6921771881599993	0.6815950500951857	1	0.40949720620427166	1	0.6879322843094208	0.5727652703022168	1	0.9105259075535006	0.6602959007208653	0.6149806737994875	4.65346441584177	7.697122538498697	1.5959153504155326	2.8813569577711204	2.8422306204873666	5.607992885326359	2.9164222644050297	7.740370930185531	5.172218497267086	8.793365581536042	2.0864221073948226	7.16655668988213	4.190874203786287	3.8882308598190707	9.487931997403757	2.581839803552973	10.87686149715337	4.0976651562477775	5.098402073389021	5.850819176849713	6.338740097529667	9.465364951817033	10.553643430803735	5.344968872428421	4.303255584980261	4.255769777608367	5.501088665446892	7.264035404116119	12.319038457984893	14.751993178678354	5.777016966039709	9.324073524192816	8.519110611047923	6.851191325112893	6.259431311191592	10.084782170484784	26.519662285360628	25.875269395920004	7.825917168144917	30.917023655233137	18.146457335183666	8.139412950267237	20.190615272224658	12.925070712041466	8.359637693302373	16.522587864643874	13.541590965411617
chr14	99500767	99501648	0	0	0	1	0	0	-	-	-	-	-	-	-	-	-	-	-	-	7.093536704038495	4.720256323881431	6.931278066406052	5.898924370352361	6.84799992828965	12.437326074570699	10.066615095986403	7.394577771118588	11.984713721198354	21.218768194492757	9.691137264729896	8.641788421882772	19.732792250673512	27.485489142154286	14.799198975012352	12.198092965820607	1	0.6654305913711693	0.9771258478806395	0.8315914354815396	0.5506006586328102	1	0.809387406555864	0.5945472303920301	0.5648166571850733	1	0.4567247813775161	0.4072709755190083	0.7179349128049345	1	0.5384368056348298	0.4438011964325017	6.5148501821784786	10.775971553898177	3.989788376038831	1.9209046385140804	6.631871447803856	5.607992885326359	8.749266793215089	10.320494573580708	1.724072832422362	5.862243721024028	5.563792286386193	6.270737103646864	5.8672238853008025	7.776461719638141	6.900314179930005	13.769812285615856	14.761454888993859	8.780711049102381	7.283431533412887	10.238933559486997	12.677480195059333	7.572291961453627	7.739338515922739	6.8721028359793985	14.139268350649429	16.31378414749874	5.501088665446892	24.433573632026945	22.995538454905134	16.22719249654619	14.442542415099274	10.758546374068633	3.872323005021783	6.851191325112893	10.432385518652653	24.322121705286833	15.4698029997937	19.406452046940004	37.5644024070956	21.641916558663198	23.250148460704075	12.887403837923125	15.864054856747945	15.646138230365985	14.43937419752228	7.7105410035004756	14.444363696439058
chr14	99504605	99505132	1	0	0	1	0	0	-	-	-	-	-	-	-	-	-	-	D	D	15.078667011996332	4.097146003289613	10.200187396024756	3.522706634580379	9.56941961973461	9.42482404536289	6.006437914958205	7.6375380375800415	12.474829006308518	12.117411753586552	6.104468415460948	7.349430355049304	41.05442259903744	34.38049814034381	14.42535830089605	10.363259919302424	1	0.2717180504105564	0.6764647954563662	0.23362188658836838	1	0.9848898282113654	0.627670031583878	0.7981192528990441	1	0.9713489257014088	0.48934285290595325	0.589140769090518	1	0.8374371374340044	0.35137160353667396	0.2524273698966942	18.61385766336708	13.854820569297656	12.76732280332426	1.9209046385140804	6.631871447803856	3.7386619235509064	11.665689057620119	12.900618216975884	6.034254913478267	3.9081624806826856	4.868318250587919	1.7916391724705325	10.896272929844347	12.63675029441198	5.175235634947503	8.60613267850991	8.546105462049077	11.122233995529681	5.098402073389021	6.582171573955927	6.338740097529667	10.411901446998737	5.628609829761992	6.8721028359793985	11.680265159232137	16.31378414749874	9.430437712194673	14.528070808232238	11.497769227452567	10.326395225074847	5.777016966039709	7.8896006743169975	4.64678760602614	9.134921766817191	5.563938943281415	42.71201860440615	49.724366785051174	30.726882407655005	30.521076955765178	36.32750279489894	36.29291467036733	14.922257075489934	20.190615272224658	8.163202554973557	6.839703567247396	14.319576149358026	9.930500041301853
chr14	99509677	99511490	1	1	1	1	5	0	D	-	D	-	-	D	-	-	D	-	-	D	257.59364847838015	13.312357005140804	250.9418406599064	12.623062882973528	257.13260058424896	210.46636074515004	271.34266159565425	103.99883711679162	548.3190013168721	496.00321501474815	533.2744539822463	235.85052131401613	913.2898179987799	707.6438948120565	807.6005501344771	311.61167566990645	1	0.05167967876451003	0.9741771279774701	0.04900378156658231	0.9476305681980055	0.7756478819345406	1	0.3832749207412405	1	0.9045887773787165	0.9725624184124679	0.43013377385716156	1	0.7748295019456812	0.8842763099057741	0.34119692295783677	281.06925071684293	256.3141805320066	235.39751418629103	18.248594065883765	14.211153102436834	7.477323847101813	245.70857577612375	268.3328589130984	238.78408729049713	11.724487442048057	18.082324930755128	8.062376276117396	233.01260573051758	338.27608480425914	200.10911121797014	216.01393023059873	219.8679859781717	195.51716602667966	281.86880034307876	294.00366363669804	238.15552080718604	88.9744305470801	97.79709579211462	125.22498501118015	559.4232260474339	558.2151358296308	527.318642073552	523.6709159512802	495.22534601099267	469.1133830819717	532.4483970366599	541.5135008281212	525.8614640819582	142.73315260651862	328.96789002151365	975.8509806145571	872.9388835597873	891.0795898219951	632.3341071861093	639.982389663326	850.6151875867344	752.2174134871972	826.373039356052	844.211197560182	193.03163400898205	278.68098198366005	463.1224110170773
chr14	99513445	99514230	0	0	1	1	0	0	-	-	-	-	-	-	-	-	D	-	-	D	5.563527336791388	7.605762394804177	5.129116183969594	8.911267264799779	18.243976058451914	16.37222313226799	13.169723532559903	8.881717899299405	27.158684146694856	20.187658200289924	17.213863357506106	7.126243928578317	42.63556638996255	31.84047535084762	38.18521970063442	11.037001889697722	0.6243250450772325	0.8534995269244756	0.5755765180817789	1	1	0.8974043311508955	0.7218669598318589	0.4868301663433042	1	0.7433223970369238	0.6338253821329186	0.2623928276527183	1	0.7468054970730644	0.8956189147665258	0.2588684242810036	6.5148501821784786	5.387985776949089	4.7877460512465975	9.604523192570403	9.474102068291222	3.7386619235509064	6.561950094911317	4.515216375941559	4.310182081055905	17.586731163072084	5.563792286386193	3.583278344941065	10.058098089087089	21.38526972900489	23.288560357263766	12.909199017764864	18.64604828083435	17.561422098204762	13.110176760143197	14.627047942124282	11.771945895412237	7.572291961453627	9.146490973363237	9.926370763081353	29.508038297007502	35.46474814673639	16.503265996340676	15.188437663151886	25.45934614650211	19.915190791215778	10.591197771072801	19.36538347332354	21.685008828121987	7.993056545965042	6.259431311191592	40.33912868193914	43.09445121371102	44.473119274237504	22.69515978762026	37.100428386279766	35.72583787864284	33.235936213591216	42.54451075218767	38.775212136124395	6.839703567247396	5.507529288214625	20.763772813631146
chr14	99516833	99517452	1	0	0	1	0	0	D	-	D	-	-	-	-	-	-	-	-	-	36.99106157799591	3.78144172984208	37.84744233531327	3.986355991779228	9.896943245998933	14.93531082538297	14.213459210607738	10.183760394911836	16.107717496965755	14.110088445415087	14.562531380492397	9.534534127766717	18.519194278547737	14.281415782280515	13.35370805808868	8.898243202309615	0.9773728235126123	0.09991274169440599	1	0.10532695859502741	0.6626539856926719	1	0.9516681223969958	0.6818579481857355	1	0.8759831085982874	0.9040716900600952	0.5919233516209083	1	0.7711683115082291	0.7210739223983058	0.48048759943175073	36.29702244356581	30.78849015399479	43.88767213642714	2.8813569577711204	3.789640827316489	4.673327404438633	42.28812283387293	34.186638274986095	37.06756589708078	3.9081624806826856	6.259266322184467	1.7916391724705325	17.601671655902408	7.776461719638141	4.312696362456253	12.909199017764864	22.53064167267484	9.366091785709205	13.838519913484486	19.74651472186778	9.055342996470952	11.358437942180439	7.739338515922739	11.45350472663233	16.598271542066723	19.15096399923765	12.573916949592896	13.867703953312592	11.497769227452567	16.964792155480108	13.479706254092655	19.36538347332354	10.842504414060993	11.41865220852149	7.650416047011945	19.57634186035282	16.57478892835039	19.406452046940004	14.086650902660852	18.550214193139883	10.207382251040812	16.278825900534475	11.537494441271233	12.244803832460336	12.159473008439814	5.507529288214625	9.027727310274411
chr14	99520316	99520805	0	1	0	1	0	0	-	-	-	-	-	-	-	-	-	-	-	-	4.8074995737755994	4.733298436309349	5.703807128110381	1.5515854498663446	11.61851740303537	19.79020651436085	12.335797625250617	11.235406851921606	6.542936615351859	6.7971565191550205	5.204422774455084	6.804430833120447	13.774500564832191	11.582078765202553	7.947381394026917	6.40230463129501	0.8428580184772622	0.8298489640335099	1	0.27202628262438644	0.5870841921030152	1	0.6233283930766004	0.5677255992133575	0.9615700086926052	0.9989309445354314	0.764857914217108	1	1	0.8408347519163685	0.576963306700023	0.46479395758571423	2.7920786495050622	9.236547046198437	2.3938730256232987	4.802261596285201	3.789640827316489	5.607992885326359	6.561950094911317	4.515216375941559	6.034254913478267	0.9770406201706714	2.7818961431930966	0.8958195862352663	10.896272929844347	13.608808009366749	10.350471269895007	16.35165208916883	22.53064167267484	20.48832578123889	11.65349045346062	19.015162324761565	6.338740097529667	10.411901446998737	13.36794834568473	9.926370763081353	8.606511169960521	7.092949629347277	3.92934904674778	5.943301694276825	11.497769227452567	2.9503986357356706	3.851344644026473	7.8896006743169975	3.872323005021783	4.567460883408596	9.0414007828323	13.644117054185298	18.784760785463778	8.8946238548475	9.3911006017739	18.550214193139883	6.804921500693875	7.461128537744967	12.979681246430136	3.4013343979056487	6.079736504219907	7.7105410035004756	5.4166363861646465
chr14	99537049	99538139	1	1	1	1	3	0	D	-	D	-	-	-	-	-	-	-	-	-	33.02385735742905	7.9044737003298495	28.998467950637135	6.821817634566097	143.27078301092007	147.01625069170996	182.5014894366772	146.0186092993619	186.082580451637	192.6723266171382	223.78742889852393	180.18519879270477	73.52743658410321	59.712023623157826	71.09338666727383	59.141000743127144	1	0.23935646326160193	0.8781066256669025	0.20657240493535078	0.7850389794250471	0.8055619225108867	1	0.8000954389472323	0.8315148950391483	0.8609613487471862	1	0.8051622903018805	1	0.8121053364189728	0.9668960318772268	0.8043392166335029	38.15840820990252	36.17647593094388	24.736687931440752	8.644070873313362	8.5266918614621	6.542658366214086	24.789589247442752	32.8965764532885	29.309238151180153	6.8392843411947	5.563792286386193	8.062376276117396	135.78432420267572	190.52331213113447	103.50471269895007	141.14057592756254	169.36827188424533	130.53990426332206	195.92430824880668	196.7337948215716	154.84636523965327	137.24779180134698	152.67604163229404	148.1319944644448	196.72025531338335	203.56765436226686	157.95983167926076	177.6386839733851	208.60238455521085	191.77591132281862	229.15500631957514	233.1018381048204	209.10544227117632	146.15874826907506	214.21164931633447	71.77992015462699	78.45400092752519	70.3483886701575	49.30327815931298	59.51527053632379	70.317522173836707	69.18501007727151	69.94606005020685	74.14908987434315	43.31812259256684	62.78583388564673	71.31904575116785
chr14	99545281	99545609	1	0	0	0	0	0	-	-	-	-	-	-	-	-	-	-	-	-	11.649611316601987	4.127280212468233	5.187716663879266	3.861021335492663	4.183349577331038	4.095108295781074	1.8196009511768283	1.2326178009223212	5.78030855537784	3.647237704633638	2.77548257395109	2.1851037727174143	4.007429813679928	2.096104772071304	3.0125632380839993	3.347451652844305	1	0.3542847997500484	0.44531242484341044	0.33142919798450954	1	0.9789065484682107	0.4349626818272565	0.2946485293989528	1	0.6309762999140156	0.4801616639251649	0.37802545517824543	1	0.5230546433816393	0.7517444791672181	0.8353113612663422	13.029700364356957	11.545683807748047	10.37344977770096	5.762713915542241	5.684461240974733	0.9346654808877266	4.374633396607544	7.740370930185531	3.448145664844724	2.931121860512014	4.172844214789645	4.479097931176331	2.5145245222717723	4.860288574773839	5.175235634947503	4.303066339254955	3.884593391840489	4.0976651562477775	2.1850294600238662	1.4627047942124283	1.8110685992941904	0	1.407152457440498	2.290700945326466	5.532757180688907	7.092949629347277	4.715218856097336	4.622567984437531	4.106346152661631	2.212798976801753	3.851344644026473	2.1517092748137263	2.32339380301307	2.283730441704298	2.0864771037305307	3.5593348837005125	4.419943714226771	4.0430108431125005	0	2.3187767741424854	3.969537542071427	3.391422062611349	3.60546701289726	2.0408006387433892	1.5199341260549768	2.20301171528585	6.319409117192088
chr14	99547867	99549171	0	0	1	1	0	0	-	-	-	-	-	-	-	-	-	-	-	-	13.970993851547194	12.60783618511826	19.11685408358553	13.326765962776564	12.991192039456438	15.483711667922705	14.989324483736732	19.66807084975926	18.636445936509656	17.236408581126426	24.82213093593674	18.897748006056887	8.113957521170164	10.879092897266581	13.894158935963038	6.052440267397359	0.7308207611179723	0.6595141716305631	1	0.6971212891256747	0.6605219260543518	0.7872511638889194	0.7621146272167412	1	0.7507995983345799	0.6943968116843694	1	0.7613265780778431	0.5839833529015095	0.7829975853455663	1	0.4356104097622984	12.099007481188602	13.854820569297656	15.959153504155324	11.525427831084482	9.474102068291222	16.82397865597908	19.685850284733952	21.28602005801021	16.37869190801244	10.747446821877386	16.69137685915858	12.541474207293728	10.058098089087089	11.664692579457213	17.250785449825013	9.4667459463609	19.422966959202448	17.561422098204762	15.295206220167065	16.08975273633671	13.583014494706427	17.984193408452363	20.403710632887222	20.616308507938196	14.754019148503751	19.15096399923765	22.004354661787566	16.50917137299118	19.710461532775827	15.489592837612271	35.624937957244875	17.930910623447723	20.91054422711763	14.844247871077936	22.951248141035837	8.305114728634528	5.524929642783464	10.511828192092501	9.3911006017739	8.502181505189114	14.74399658483673	10.852550600356317	15.864054856747945	14.965871350784855	5.319769441192419	1.101505857642925	11.736045503356735
chr14	99613067	99613345	0	0	0	1	0	0	-	-	-	-	-	-	-	-	-	-	-	-	5.890273421624551	1.574768769401405	1.4627570436900008	3.192620977672857	7.167998928098723	2.9476239386464194	3.5841505119382884	1.0390853114658967	8.445652053442952	3.506493812869405	4.380681368204483	1.3909847358203538	13.567548895366745	4.816200026734067	5.743274663290238	2.30520283234618	1	0.26735070796884675	0.2483343198161027	0.5420157519262195	1	0.4112199190058002	0.5000210725322983	0.14496170017445983	1	0.4151833145245368	0.5186907228102838	0.16469832370767692	1	0.35497937496866344	0.4233096713033804	0.16990562187200933	2.7920786495050622	7.697122538498697	7.181619076869896	0	3.789640827316489	0.9346654808877266	0.7291055661012574	1.9350927325463827	1.724072832422362	3.9081624806826856	2.0864221073948226	3.583278344941065	2.5145245222717723	7.776461719638141	11.213010542386257	0.860613267850991	3.884593391840489	4.0976651562477775	2.1850294600238662	5.850819176849713	2.7166028989412854	0.9465364951817034	1.407152457440498	0.7635669817754887	6.762258776397553	9.930129481086189	8.644567902845116	2.641467419678589	4.927615383193957	2.9503986357356706	1.9256723220132366	5.020654974565362	6.195716808034853	0	2.7819694716407075	10.678004651101537	15.4698029997937	14.554839035205003	1.5651834336289834	10.048032687950771	2.835383958622448	7.461128537744967	4.326560415476712	5.442135036649038	0	3.3045175729287752	3.6110909241097646
chr14	99632295	99632706	0	0	1	1	0	0	-	-	-	-	-	-	-	-	-	-	-	-	3.6856264466776336	5.06194569335596	4.984445847061336	4.727166483166511	9.800163370078678	9.504929664404779	9.597114616269181	13.923605802542625	14.091628749728986	17.759028116904382	10.736311863668448	13.582928577743676	20.55996775806519	18.825659791258616	14.778321088130422	13.868830147822589	0.7281046992493796	1	0.9846897120219313	0.9338635318373995	0.7038524006682986	0.6826485753186908	0.6892693424656297	1	0.7934909870611394	1	0.6045551475561219	0.7648463918368608	1	0.9156463673866294	0.718791063392268	0.6745550533454593	5.5841572990101245	3.078849015399479	2.3938730256232987	5.762713915542241	5.684461240974733	3.7386619235509064	6.561950094911317	5.805278197639148	2.586109248633543	7.816324961365371	2.7818961431930966	3.583278344941065	9.219923248329831	10.692634864502445	9.487931997403757	11.187972482062882	8.546105462049077	8.780711049102381	10.925147300119331	12.43299075080564	5.433205797882571	13.251510932543846	14.775100803125229	13.744205671958797	12.29501595708646	13.476604295759827	16.503265996340676	15.848804518071534	27.101884607566763	10.326395225074847	11.554033932079419	12.910255648882359	7.744646010043566	12.560517429373638	14.605339726113714	29.661124030837602	19.889746714020472	12.129032529337502	20.347384637176784	18.550214193139883	17.579380543459177	20.348532375668093	15.142961454168493	8.843469434554686	10.639538882384837	16.522587864643874	14.444363696439058
chr14	99710491	99711151	0	1	1	1	0	1	-	-	-	-	-	D	-	-	D	-	-	D	2.808593773282108	6.935524897111877	4.084640260713788	4.092846014092087	23.43127240892696	23.74326696720373	24.639484327911333	10.735926088707993	31.316191875436278	32.508030327623786	24.640265438353513	12.53969002587841	88.38928421635862	73.37504214777758	59.235639955988866	20.25582187144169	0.40495763694131864	1	0.5889446467728394	0.5901277949123143	0.9509643991365629	0.9636267809512402	1	0.43572040493341235	0.9633371065494934	1	0.7579747277833496	0.3857413045176956	1	0.8301350418017948	0.670167662077592	0.22916603580429096	3.7227715326734163	2.3091367615496092	2.3938730256232987	5.762713915542241	6.631871447803856	8.41198932798954	3.6455278305062873	5.160247286790354	3.448145664844724	2.931121860512014	4.868318250587919	4.479097931176331	20.116196178174178	24.301442873869192	25.876178174737518	20.654718428423784	34.18442184819631	16.39066062499111	29.86206928699284	24.134629104505066	19.921754592236095	5.6792189710902194	11.257219659523985	15.271339635509774	27.04903510559021	35.46474814673639	31.43479237398224	33.67870960090201	40.242192296083985	23.603189085885365	20.219559381138982	25.820511297764718	27.88072563615684	12.560517429373638	12.518862622383184	87.7969271312793	100.55371949865905	76.81720601913752	71.99843794693324	74.97378236394036	73.15290613245915	53.58446858925931	65.61949963473013	58.502951643977156	12.159473008439814	24.23312886814435	24.37486373774091
chr14	99733677	99734411	0	0	0	1	0	0	-	-	-	-	-	-	-	-	-	-	-	-	4.359748578562698	8.51483929498027	5.1173766971712595	7.187206013456849	11.942536641353621	16.328065297318894	13.658294878552356	12.690988001620301	16.739720271307085	12.655047611395698	18.573949140270194	16.11577853441618	23.263433031514914	23.57456700833331	25.20706635530833	17.099105957265813	0.5120177172495656	1	0.6009951004228692	0.8440800541818685	0.7314116169853029	1	0.8364919315208201	0.7772499540226723	0.9012472331483714	0.6813331680745415	1	0.8676549296388212	0.9228933150571046	0.9352364402916234	1	0.6783457351301386	8.376235948515186	2.3091367615496092	2.3938730256232987	8.644070873313362	5.684461240974733	11.215985770652718	4.374633396607544	5.805278197639148	5.172218497267086	6.8392843411947	4.868318250587919	9.854015448587928	10.896272929844347	14.580865724321516	10.350471269895007	9.4667459463609	20.199885637570546	19.317564308025236	12.381833606801909	16.821105133442924	11.771945895412237	13.251510932543846	13.36794834568473	11.45350472663233	15.983520744212397	17.732374073368195	16.503265996340676	9.90550282379471	14.782846149581871	13.27679386081052	14.442542415099274	16.496437773571902	24.782867232139413	14.844247871077936	17.387309197754423	23.728899224670084	20.994732642577162	25.066667227297504	21.91256807080577	19.323139784520713	29.48799316967346	27.13137650089079	27.401549298019177	21.088273267015023	16.719275386604746	16.522587864643874	18.055454620548822
chr14	99763354	99763713	1	0	0	0	0	0	-	-	-	-	-	-	-	-	-	-	-	-	11.08049444713436	5.684956885118937	16.57705032006809	2.938128071278929	5.932711553821232	6.955448674503597	13.24183962674055	6.602579014769981	15.07557720373585	14.841658697853635	21.522844251067866	8.766348179366876	10.009603450050282	11.421578946061041	13.21455287873486	9.185192769198041	0.6684237685953316	0.3429414024421919	1	0.1772407041391463	0.44802774546829005	0.5252630201363997	1	0.4986149357553571	0.7004453978236574	0.6895770152273094	1	0.40730435425289707	0.7574681899497295	0.8643182293697496	1	0.6950816159644	7.445543065346833	14.624532823147526	11.171407452908728	4.802261596285201	7.579281654632978	4.673327404438633	18.956744718632695	18.705896414615033	12.068509826956534	1.9540812403413428	4.172844214789645	2.6874587587057985	7.543573566815317	6.8044040046833745	3.4501570899650025	2.581839803552973	12.430698853889565	5.853807366068254	19.665265140214796	14.627047942124282	5.433205797882571	4.732682475908517	11.257219659523985	3.8178349088774435	11.680265159232137	24.116028739780745	9.430437712194673	7.264035404116119	25.45934614650211	11.801594542942683	11.554033932079419	34.42734839701962	18.58715042410456	5.709326104260745	11.823370254473007	9.491559689868033	13.259831142680314	7.277419517602501	7.825917168144917	16.231437418997398	10.207382251040812	10.174266187834046	15.864054856747945	13.605337591622595	9.11960475632986	12.116564434072176	6.319409117192088
chr14	99772596	99773837	1	0	1	1	0	0	D	-	D	-	-	-	-	U	U	-	-	U	47.892668356530265	9.146247841875338	58.05099046969646	9.206846270706006	15.271468423438074	17.970378787211093	20.63786316047556	25.72261045938892	17.89493022003031	25.70314243511774	32.48759695975974	30.5914528180438	18.44709774204691	27.928934561378174	31.19136630847801	30.476604304079316	0.8250103567402696	0.15755541409151022	1	0.15859929686319696	0.593698234770876	0.6986218920347482	0.8023238229672994	1	0.5508234493981069	0.7911678560576376	1	0.9416348293145667	0.5914167901337772	0.8954059365391414	1	0.9770846202333747	43.74256550891264	60.037555800289844	39.89788376038831	6.723166234799281	11.368922481949467	9.346654808877267	51.037389627088025	67.0832147282746	56.032367053726766	6.8392843411947	11.82305860857066	8.958195862352662	12.572622611358861	19.441154299095356	13.80062835986001	22.375944964125765	16.315292245730056	15.219899151777458	18.936921986873507	24.86598150161128	18.110685992941903	23.66341237954258	35.17881143601245	18.32560756261173	22.74577952060995	19.15096399923765	11.78804714024334	23.7732067771073	31.208230760228396	22.12798976801753	29.847920991205164	35.861821246895445	31.753048641178623	31.97222618386017	29.210679452227428	18.983119379736067	20.994732642577162	15.363441203827502	36.78181069028111	23.187767741424853	23.817225252428564	33.91422062611349	32.449203116075346	27.21067518324519	30.398682521099534	33.04517572928775	27.985954661850673
chr14	99777359	99777890	0	0	0	1	0	0	-	-	-	-	-	-	-	-	-	-	-	-	7.35293808826475	3.4655391987368653	9.921378238934093	7.245758819597751	4.803003383724375	6.373656908337775	3.6507434980012197	6.905530034286675	6.771095297345504	8.901392639781436	6.639854208152668	1.2664249783362513	11.411731406455111	12.105843026663694	13.696603458493735	9.58132079154049	0.7411206297336685	0.34930017939817876	1	0.7303177688724225	0.6955300114367708	0.9229786673422469	0.5286695561202251	1	0.7606781962503971	1	0.7459343135228447	0.14227267907231053	0.8331796595438633	0.883857305451626	1	0.6995399129846884	5.5841572990101245	7.697122538498697	8.77753442728543	1.9209046385140804	4.737051034145611	3.7386619235509064	8.020161227113832	9.675463662731914	12.068509826956534	7.816324961365371	7.650214393781016	6.270737103646864	1.676349681514515	5.832346289728607	6.900314179930005	2.581839803552973	10.099942818785273	6.439188102675079	4.3700589200477324	6.582171573955927	0	7.572291961453627	7.03576228720249	6.108535854203909	6.14750797854323	7.092949629347277	7.072828284146004	5.282934839357178	14.782846149581871	6.63839693040526	5.777016966039709	7.172364249379088	6.97018140903921	1.141865220852149	1.3909847358203538	12.457672092951793	8.839887428453542	12.937634697960002	7.043325451330426	16.231437418997398	13.042766209663261	8.817697362789508	17.30624166190685	14.965871350784855	7.5996706302748835	12.116564434072176	9.027727310274411
chr14	99778276	99779596	1	1	1	1	3	0	D	-	D	-	-	-	-	-	-	-	-	-	38.696659307019324	6.944219638730489	42.987969328320794	6.500542878026502	25.62280939400671	34.602446458984936	36.01369318184451	36.52465175930165	51.66541640480395	69.20218975987515	69.11948307188032	67.5668967047633	43.668000821270056	54.142194920401984	51.03013418177606	52.67845777659994	0.9001741629494854	0.1615386757558605	1	0.1512177239259333	0.7015209771981304	0.9473723852869538	0.9860105831857243	1	0.7465864387251026	1	0.9988048544665737	0.9763693452362394	0.8065428615420794	1	0.9425206025872951	0.9729649463610779	38.15840820990252	50.801008754091406	27.130560957064052	7.683618554056322	4.737051034145611	8.41198932798954	40.10080613556916	61.27793653063545	27.58516531875779	4.885203100853357	8.34568842957929	6.270737103646864	20.954371018931436	36.938193168281174	18.975863994807515	33.56391744618865	42.730527310245385	27.51289462052079	40.058873433770884	45.34384862058528	22.63835749117738	26.503021865087693	55.58252206889967	27.488411343917594	41.803054254093965	65.25513658999496	47.93805837032291	52.82934839357178	100.1948461249438	54.58237476110991	56.807333499390474	93.24073524192815	57.31038047432239	62.80258714686819	72.3312062626584	37.966238759472134	57.459268284948024	35.57849541939	49.30327815931298	73.4279311811787	39.69537542071427	31.87936738854668	74.27262046568356	46.938414691097954	36.47841902531944	68.29336317386135	53.26359113061903
chr14	99785734	99787012	1	1	1	1	2	0	D	-	D	-	-	-	-	-	-	-	-	D	51.690400048949755	5.987916432625075	67.40208890638085	6.903038668501502	159.00306108403055	195.34331949138735	174.60800954912457	156.94854716359913	92.53242269341735	95.44948294755035	106.64272376003521	84.12394240711944	64.3896488598876	82.62067007773106	62.975399049363915	42.8141733593706	0.7668961138689027	0.08883873674808627	1	0.10241579720310422	0.8139672321430013	1	0.8938519628096266	0.8034497804800484	0.8676862277226854	0.8950398075196241	1	0.7888390266213852	0.7793406758781867	1	0.7622232909768886	0.5182017202122693	41.88117974257593	68.50439059263842	44.68562981163491	3.841809277028161	7.579281654632978	6.542658366214086	70.72323991182198	83.20898749949446	48.274039307826136	9.770406201706715	5.563792286386193	5.374917517411597	163.4440939476652	203.16006242554644	110.40502687888008	208.26841081993982	212.0987991944907	165.66274845973157	195.1959650954654	201.8532616013151	126.77480195059333	177.0023245989785	171.67259980774077	122.17071708407819	101.4338816459633	100.71988473673134	75.44350169755738	106.97943049698284	102.65865381654078	76.71036452912745	127.09437325287361	106.86822731574841	85.9655707114836	95.9166785515805	72.3312062626584	65.84769534845948	70.71909942762834	56.602151803575005	89.99804743366654	88.11351741741444	69.75044538211222	73.9330009649274	60.57184581667397	54.42135036649038	46.35799084467679	39.6542108751453	42.43031835828973
chr14	99799109	99799668	0	0	1	0	0	0	-	-	-	-	-	-	-	-	-	-	-	-	3.6950415871302664	3.790136471460693	5.201451352423723	4.690059071582265	8.030457200363674	5.6804328194525695	8.981883487523554	6.254508786480459	9.191028136929962	9.58750376270584	14.726264537871538	10.800959106102969	5.149386210053242	4.036117358372059	7.580572423387747	6.516150896166821	0.7103866472592282	0.7286690222902117	1	0.9016827715589104	0.8940727422615229	0.6324322540303575	1	0.696347129771656	0.6241248833533712	0.6510479108975432	1	0.7334486677409698	0.6792872519977836	0.5324291007259216	1	0.8595856001669545	5.5841572990101245	2.3091367615496092	3.191830700831065	4.802261596285201	1.8948204136582445	4.673327404438633	6.561950094911317	3.8701854650927654	5.172218497267086	2.931121860512014	4.868318250587919	6.270737103646864	10.058098089087089	9.720577149547678	4.312696362456253	5.163679607105946	5.438430748576685	6.439188102675079	10.925147300119331	8.776228765274569	7.244274397176762	5.6792189710902194	7.739338515922739	5.344968872428421	12.29501595708646	11.348719406955645	3.92934904674778	6.603668549196472	14.782846149581871	7.375996589339177	15.405378576105893	17.930910623447723	10.842504414060993	12.560517429373638	9.0414007828323	9.491559689868033	1.1049859285566928	4.851613011735001	3.9129585840724586	3.091702365523314	5.103691125520406	11.530835012878587	5.768747220635617	5.442135036649038	5.319769441192419	8.8120468611434	5.4166363861646465
chr14	99824396	99825325	1	0	0	0	0	0	D	-	D	-	-	-	-	-	-	-	-	-	46.35180513139204	13.8584041971112	45.04857250543141	5.982746164870717	6.272973746628816	4.381979385064737	6.1320946164564045	6.374490292590939	2.9610980223045056	5.562681592447905	4.172761890271042	5.859818950242065	4.816183635885217	4.632905519756275	7.131026104451379	7.660590833725277	1	0.29898305271665704	0.9718838862420482	0.12907256034390915	0.9840745626234437	0.6874242776960388	0.9619741085155827	1	0.5053224421178037	0.9492923995916486	0.7120974087601577	1	0.6286961071830474	0.6047713055447623	0.930871555371092	1	46.534644158417706	44.643310723292444	47.87746051246597	12.485880150341522	8.5266918614621	20.562640579529983	46.662756230480475	39.346885561776446	49.13607572403732	2.931121860512014	6.954740357982741	8.062376276117396	5.8672238853008025	7.776461719638141	5.175235634947503	5.163679607105946	3.884593391840489	4.0976651562477775	6.555088380071599	7.313523971062141	4.527671498235476	5.6792189710902194	3.517881143601245	9.926370763081353	3.6885047871259378	2.8371798517389113	2.357609428048668	5.943301694276825	4.106346152661631	6.63839693040526	5.777016966039709	2.8689456997516354	3.872323005021783	6.851191325112893	4.868446575371238	4.152557364317264	2.2099718571133855	8.086021686225001	7.043325451330426	2.3187767741424854	4.536614333795916	7.461128537744967	5.768747220635617	8.163202554973557	6.839703567247396	4.4060234305717	11.736045503356735
chr14	99885159	99885797	0	1	1	0	0	0	-	-	-	-	-	-	-	-	-	-	-	-	6.298409661773694	5.697998997546855	9.185731559599228	7.018339591182288	15.992003344487149	15.07464134459665	22.166157859495947	13.139042818335222	16.579014948338067	18.023351186875143	23.701109096148247	17.257643755268326	8.168111889371916	8.896953372262217	11.600045811046678	7.742148116939679	0.6856731683163287	0.6203097663563182	1	0.7640479743660719	0.7214603200904391	0.680074618260408	1	0.5927523796238994	0.6995037608190404	0.7604433663319233	1	0.7281365477564478	0.704144795841535	0.7669757100260486	1	0.6674239259957803	5.5841572990101245	6.927410284648828	6.38366140166213	7.683618554056322	4.737051034145611	4.673327404438633	9.478372359316348	10.320494573580708	7.758327745900629	6.8392843411947	9.736636501175838	4.479097931176331	15.925321974387892	16.52498115423105	15.525706904842512	11.187972482062882	24.084479029411032	9.951472522316031	21.850294600238662	29.254095884248564	15.394083094000617	12.304974437362143	13.36794834568473	13.744205671958797	14.139268350649429	26.953208591519655	8.644567902845116	14.528070808232238	18.8891923022435	20.652790450149695	16.36821473711251	32.275639122205895	22.459473429126344	17.127978312782233	17.387309197754423	10.084782170484784	5.524929642783464	8.8946238548475	7.825917168144917	6.956330322427457	11.908612626214282	10.174266187834046	14.42186805158904	10.204003193716947	11.399505945412326	5.507529288214625	6.319409117192088
chr14	99894417	99895225	0	0	1	1	0	0	-	-	-	-	-	-	-	-	-	-	-	-	5.481621705660663	4.737447549460974	10.279063677712493	6.692659384458732	11.70777265250037	12.62783190635767	13.457017459696448	12.57000741076299	11.827846144582157	12.791500324770505	12.166180953431727	8.070855811456699	40.16388188085081	40.93815689603648	39.94482934885301	30.148712004916113	0.5332802556273827	0.46088317944103324	1	0.6510962082052321	0.8700124442555687	0.9383826649685062	1	0.9340856878881194	0.9246644915982022	1	0.9511144623021384	0.6309545875418253	0.9810867153313236	1	0.9757358996472154	0.7364452699099169	5.5841572990101245	8.466834792348568	2.3938730256232987	3.841809277028161	6.631871447803856	3.7386619235509064	8.020161227113832	11.610556395278296	11.206473410745353	5.862243721024028	9.736636501175838	4.479097931176331	9.219923248329831	15.552923439276283	10.350471269895007	9.4667459463609	15.538373567361957	12.878376205350158	15.295206220167065	8.776228765274569	16.29961739364771	12.304974437362143	15.478677031845478	9.926370763081353	9.836012765669167	9.930129481086189	15.71739618699112	10.565869678714355	12.319038457984893	15.489592837612271	12.516870093086037	10.041309949130724	13.94036281807842	5.709326104260745	10.432385518652653	33.22045891453811	41.989465285154324	45.281721442860004	28.955893522136193	39.41920516042225	54.439372005551	33.235936213591216	39.66013714186986	46.938414691097954	26.598847205962095	28.639152298716052	35.208136510070204
chr14	99901543	99902874	0	1	1	1	0	4	-	-	-	-	-	-	-	-	D	-	D	D	8.974268227095214	11.681568059362622	7.676113522797889	9.77879033981873	18.47455780834338	21.82261336539979	10.140737352677	13.049621205960033	16.161050594005047	21.59979285507865	9.52184176341645	4.717953729389917	42.12352419099599	43.06525296703752	11.149177847404403	10.829290077047794	0.7682417447289928	1	0.6571132816921429	0.837112816543594	0.8465786154482845	1	0.46468941106546624	0.5979861800901666	0.7482039620674038	1	0.4408302351463351	0.21842587848154332	0.9781325149358268	1	0.2588903368555171	0.2514623584200612	6.5148501821784786	9.236547046198437	11.171407452908728	10.564975511827441	13.263742895607711	11.215985770652718	13.123900189822635	3.8701854650927654	6.034254913478267	10.747446821877386	13.21400668016721	5.374917517411597	23.46889554120321	23.329385158914427	8.625392724912507	23.23655823197676	24.084479029411032	18.146802834811584	12.381833606801909	11.701638353699426	6.338740097529667	8.51882845663533	16.885829489285975	13.744205671958797	19.672025531338335	17.023079110433468	11.78804714024334	23.112839922187653	25.45934614650211	16.22719249654619	11.554033932079419	10.041309949130724	6.97018140903921	4.567460883408596	4.868446575371238	45.08490852687316	61.8792119991748	19.406452046940004	62.60733734515934	37.100428386279766	29.48799316967346	7.461128537744967	14.42186805158904	11.564536952879205	10.639538882384837	11.01505857642925	10.833272772329293
chr14	99903950	99904643	0	1	1	1	0	4	-	-	-	-	-	-	-	-	D	-	D	D	8.848117526644295	4.7245045658618965	8.412315710127995	4.909249255992963	18.292623921693597	14.173619675495374	13.23731959987781	9.237223899730132	21.493160964164986	15.697698175508629	13.650402467796152	6.332124891681257	37.207131973943035	32.30325302093883	15.507344358945314	6.101380387619196	1	0.5339559009738533	0.950746380209805	0.5548354484679666	1	0.7748270415534312	0.7236424723180037	0.5049698686898341	1	0.730357819479462	0.6351044637201168	0.29461115106515284	1	0.8682005655142004	0.4167841899183588	0.16398416281835768	4.65346441584177	12.315396061597916	9.575492102493195	1.9209046385140804	7.579281654632978	4.673327404438633	8.020161227113832	10.320494573580708	6.896291329689448	4.885203100853357	6.259266322184467	3.583278344941065	12.572622611358861	23.329385158914427	18.975863994807515	11.187972482062882	17.869129602466252	13.463756941956984	14.566863066825775	16.08975273633671	9.055342996470952	8.51882845663533	7.739338515922739	11.45350472663233	15.368769946358075	25.5346186656502	23.57609428048668	12.546970243473297	20.531730763308154	14.014393519744436	7.702689288052946	20.08261989826145	13.165898217074064	5.709326104260745	6.954923679101769	27.288234108370595	43.09445121371102	41.238710599747506	26.60811837169272	34.008726020756455	36.29291467036733	12.209119425400855	17.30624166190685	17.006671989528243	6.079736504219907	7.7105410035004756	4.5138636551372056
chr14	99916950	99918059	0	1	1	1	0	5	-	-	-	-	-	-	-	-	-	-	-	D	4.502414402790665	6.939971396750026	6.028921770317141	9.21507531471077	11.69965117525571	8.947447124292252	10.68636625159477	7.027509709890819	13.601513464618822	12.656342217162583	12.57598570612194	7.598549870017508	20.873207555079986	19.310519155827368	17.09331209992871	8.894585442445191	0.4885922522633208	0.7531106539814372	0.6542455231692665	1	1	0.7647618711244777	0.9133918688273376	0.6006597636648962	1	0.9305098473111185	0.9246019377796042	0.5586547327827429	1	0.9251342470902465	0.8189116145577084	0.42612451483435204	5.5841572990101245	1.5394245076997395	6.38366140166213	7.683618554056322	3.789640827316489	9.346654808877267	9.478372359316348	5.160247286790354	3.448145664844724	5.862243721024028	8.34568842957929	13.437293793528994	10.058098089087089	15.552923439276283	9.487931997403757	12.048585749913874	7.769186783680978	7.024568839281904	12.381833606801909	12.43299075080564	7.244274397176762	9.465364951817033	7.03576228720249	4.581401890652932	14.754019148503751	13.476604295759827	12.573916949592896	11.88660338855365	9.855230766387914	16.22719249654619	10.591197771072801	9.324073524192816	17.812685823100203	6.851191325112893	8.345908414922123	20.16956434096957	16.57478892835039	25.875269395920004	21.129976353991278	14.685586236235741	22.115994877255094	13.565688250445396	17.30624166190685	20.408006387433893	6.839703567247396	9.913552718786326	9.930500041301853
chr14	99931897	99932365	0	0	1	0	0	0	-	-	-	-	-	-	-	-	-	-	-	-	6.830381445245537	5.987916432625075	4.428035502952491	8.3589639006427	8.573078473272151	6.672327018918745	6.5510637326209995	10.358295051430012	16.901142936454676	17.837555526685534	19.725156861279075	25.380365743719466	3.8369936512827367	3.4522173642327276	5.546380008173891	6.281471028029502	0.8171325449461945	0.7163467271541487	0.5297349714133865	1	0.8276534343447377	0.6441530180198525	0.6324461410004529	1	0.6659140812672084	0.7028092387163314	0.7771817419991354	1	0.610843166220318	0.5495874053749618	0.8829747018532044	1	5.5841572990101245	6.927410284648828	7.979576752077662	3.841809277028161	7.579281654632978	6.542658366214086	5.103738962708802	3.8701854650927654	4.310182081055905	4.885203100853357	7.650214393781016	12.541474207293728	5.8672238853008025	7.776461719638141	12.075549814877508	7.745519410658919	4.6615120702085875	7.609949575888729	5.82674522673031	6.582171573955927	7.244274397176762	11.358437942180439	10.553643430803735	9.162803781305865	18.44252393562969	14.185899258694555	18.07500561503979	15.848804518071534	22.174269224372807	15.489592837612271	20.219559381138982	16.496437773571902	22.459473429126344	15.986113091930084	34.774618395508845	4.745779844934017	1.1049859285566928	5.6602151803575005	3.9129585840724586	0.7729255913808285	5.670767917244896	4.747990887655888	5.768747220635617	6.122401916230168	5.319769441192419	9.913552718786326	3.6110909241097646
chr14	99941945	99942626	0	0	1	1	0	0	-	-	-	-	-	-	-	-	D	-	-	D	11.889666944108232	4.737645807118655	10.30254265130916	7.262798763970442	15.230942037441054	13.770855646334832	12.49743485088896	15.409746845976608	24.17290969065768	18.47990948695145	18.520852865073923	10.255959584174112	26.13090250153673	21.28740018876903	15.219545144890976	10.914176938791465	1	0.39846749529568054	0.8665123001123636	0.6108496392802177	0.9883966420524137	0.893645806383271	0.811008446524348	1	1	0.7644884179620935	0.7661821891566427	0.42427493071460176	1	0.8146446601879572	0.582434730067051	0.41767317214358035	17.683164780198727	10.006259300048308	7.979576752077662	5.762713915542241	2.8422306204873666	5.607992885326359	12.394794623721376	9.030432751883119	9.482400578322991	4.885203100853357	9.736636501175838	7.16655668988213	9.219923248329831	17.49703886918582	18.975863994807515	14.630425553466846	10.87686149715337	15.805279888384284	12.381833606801909	12.43299075080564	12.677480195059333	12.304974437362143	14.07152457440498	19.852741526162706	27.663785903444534	21.278848888041832	23.57609428048668	22.452473067268006	19.710461532775827	13.27679386081052	20.219559381138982	22.951565598013083	12.391433616069707	7.993056545965042	12.518862622383184	33.22045891453811	17.679774856907084	27.492473733165003	25.825526654878228	19.323139784520713	18.713534126908158	18.991963550623552	14.42186805158904	12.244803832460336	11.399505945412326	13.218070291715101	8.124954579246971
chr14	99943132	99945066	1	1	1	1	2	0	-	-	-	-	-	-	-	-	-	-	-	D	10.317366700794159	4.114337228869156	11.840185573194654	2.5412605642257433	128.82629841338533	178.56474335951785	113.34496897284049	117.8432467639116	42.23440383365183	47.287472543494346	34.486225905820575	30.56551972954658	45.7636869369032	57.15347591386331	38.33930536569359	29.134412537992773	0.8713855570095075	0.347489252042107	1	0.2146301296137603	0.7214542803335462	1	0.6347555897114276	0.6599468884327793	0.8931414931260119	1	0.7292888380553779	0.6463766846797077	0.8007157255995103	1	0.6708131876961467	0.5097574919485491	8.376235948515186	15.394245076997395	7.181619076869896	3.841809277028161	6.631871447803856	1.8693309617754532	9.478372359316348	14.835710949522268	11.206473410745353	1.9540812403413428	2.0864221073948226	3.583278344941065	124.0498764320741	185.66302355636063	76.765995251721307	198.80166487357891	188.7912388434478	148.10132636152682	121.63330660799522	113.35962155146318	105.04197875906304	141.0339377820738	104.8328580793171	107.66294443034391	50.409565424054485	50.35994236836567	25.933703708535347	38.961644440259185	61.59519228992446	41.30558090029939	36.587774118251495	45.18589477108826	21.685008828121987	35.39782184641662	25.733217612676544	52.79680077489093	49.724366785051174	34.7698932507675	58.69437876108688	65.69867526737042	47.06737371313264	37.983927101247104	38.93904373929041	38.09494525654327	31.158649584127023	16.522587864643874	39.72200016520741
chr14	99985206	99985817	0	0	1	1	0	0	-	-	-	-	-	-	-	-	-	-	D	D	4.10086267015119	5.05344920939503	3.397294268241141	5.1593367122029274	7.107128348876891	5.039255689857149	6.564611490778512	4.867353246725042	11.706211173445968	12.125143126937575	7.199878403467512	3.103782567098577	26.20069967815678	19.37984841573822	13.511335177317969	10.025050703216255	0.7948429999638865	0.9794765279502982	0.6584750051699123	1	1	0.7090424490017098	0.9236658138889372	0.68485512119592	0.9654493188982739	1	0.5937973950568922	0.25597904574034447	1	0.7396691177638655	0.5156860443914867	0.3826253049102358	3.7227715326734163	5.387985776949089	3.191830700831065	5.762713915542241	3.789640827316489	5.607992885326359	4.374633396607544	0.6450309108487943	5.172218497267086	7.816324961365371	1.3909480715965483	6.270737103646864	5.0290490445435445	6.8044040046833745	9.487931997403757	3.442453071403964	6.99226810531288	4.683045892854603	4.3700589200477324	11.701638353699426	3.622137198588381	5.6792189710902194	2.814304914880996	6.108535854203909	9.221261967814845	14.895194221629284	11.002177330893783	18.490271937750123	9.033961535855587	8.851195907207012	6.739853127046327	7.8896006743169975	6.97018140903921	3.4255956625564465	2.7819694716407075	20.76278682158632	28.729634142474012	29.109678070410006	17.21701776991882	21.641916558663198	19.280610918632647	8.139412950267237	19.469521869645206	12.925070712041466	5.319769441192419	12.116564434072176	12.638818234384177
chr14	100035750	100036524	1	0	0	0	0	0	D	-	D	-	-	-	-	-	-	-	-	-	24.232746149315293	6.948368751882114	27.853076465847806	4.65035089941507	5.013402940843632	5.4377195651180035	6.250222047326943	3.9743708172042043	7.184635736040839	5.751473825260053	8.603191922964132	3.451528751053665	11.141742389499246	5.389720902080999	4.414584342597534	8.663563334172297	0.8700204510273183	0.24946503702748574	1	0.16696004497446168	0.8021159733017378	0.8700042212809982	1	0.6358767395958259	0.8351128046862698	0.6685278995006365	1	0.4011916486299285	1	0.4837412959000602	0.39622028478760607	0.777577063919324	27.92078649505062	19.242806346246745	25.53464560664852	6.723166234799281	7.579281654632978	6.542658366214086	24.789589247442752	27.73632916649815	31.033310983602515	3.9081624806826856	5.563792286386193	4.479097931176331	5.8672238853008025	4.860288574773839	4.312696362456253	7.745519410658919	3.884593391840489	4.683045892854603	5.098402073389021	7.313523971062141	6.338740097529667	1.8930729903634067	7.739338515922739	2.290700945326466	3.6885047871259378	9.220834518151461	8.644567902845116	3.9622011295178834	7.391423074790936	5.900797271471341	2.8885084830198546	13.627492073820267	9.29357521205228	3.4255956625564465	3.4774618395508843	10.678004651101537	15.4698029997937	7.277419517602501	3.1303668672579668	8.502181505189114	4.536614333795916	2.713137650089079	5.768747220635617	4.761868157067909	12.159473008439814	6.6090351458575505	7.222181848219529
chr14	100041000	100041611	0	1	0	1	0	0	-	-	-	-	-	-	-	-	-	-	-	-	1.9852213096594102	6.961509993138873	2.2524582914470526	2.8940144489277686	9.638411676201105	6.832377793744717	6.05596619725586	3.6662944242848425	9.008635611508824	8.520367979195541	9.157181915102306	5.288886339815992	12.390769737474802	12.802995274511229	9.320202349482711	5.190282087309542	0.28517107805864034	1	0.32355886778400533	0.4157164827429756	1	0.7088696792869962	0.6283157848724268	0.38038367185929123	0.9837781639623763	0.9304574331043362	1	0.5775670275910318	0.9678024143415015	1	0.7279704592282232	0.4053959230651741	2.7920786495050622	0.7697122538498697	2.3938730256232987	10.564975511827441	2.8422306204873666	7.477323847101813	0.7291055661012574	2.580123643395177	3.448145664844724	3.9081624806826856	2.0864221073948226	2.6874587587057985	7.543573566815317	13.608808009366749	7.762853452421256	6.884906142807928	10.099942818785273	3.512284419640952	2.913372613365155	4.388114382637284	10.866411595765141	2.8396094855451097	2.814304914880996	5.344968872428421	7.9917603721061985	5.674359703477823	13.359786758942452	6.603668549196472	12.319038457984893	6.63839693040526	9.628361610066182	9.324073524192816	8.519110611047923	5.709326104260745	4.868446575371238	11.27122713171829	12.15484521412362	13.746236866582501	9.3911006017739	13.139735053474084	15.878150168285709	8.817697362789508	13.700774649009588	5.442135036649038	3.0398682521099536	4.4060234305717	8.124954579246971
chr14	100045541	100046206	0	0	1	0	0	0	-	-	-	-	-	-	-	-	-	-	-	-	4.977895343546716	5.399287692021183	4.07035006417409	7.490217992385902	7.321629144731631	4.55725768837121	8.137419065821677	6.985517705026995	11.30393293834912	8.158650819030266	12.147104894742911	7.375363443546522	5.067927177376431	3.9442338057826625	6.042039428932206	7.349349673126499	0.6645861774125853	0.7208452007017377	0.5434221097852906	1	0.8997483213668471	0.5600372368079632	1	0.8584438933920914	0.9305865913153757	0.671653936450422	1	0.6071704745662048	0.6895749151666744	0.5366779349477788	0.8221189217632984	1	5.5841572990101245	6.157698030798958	3.191830700831065	8.644070873313362	5.684461240974733	1.8693309617754532	5.103738962708802	1.9350927325463827	5.172218497267086	5.862243721024028	7.650214393781016	8.958195862352662	5.0290490445435445	4.860288574773839	12.075549814877508	2.581839803552973	6.99226810531288	4.0976651562477775	8.740117840095465	10.238933559486997	5.433205797882571	7.572291961453627	4.221457372321494	9.162803781305865	9.836012765669167	9.930129481086189	14.145656568292008	5.282934839357178	7.391423074790936	11.801594542942683	12.516870093086037	10.758546374068633	13.165898217074064	5.709326104260745	9.0414007828323	5.932224806167521	4.419943714226771	4.851613011735001	2.347775150443475	1.545851182761657	7.939075084142854	3.391422062611349	7.9320274283739725	6.8026687958112975	9.11960475632986	6.6090351458575505	6.319409117192088
chr14	100063739	100064093	0	0	0	1	0	0	-	-	-	-	-	-	-	-	-	-	-	-	7.1688578276595525	3.158430538079104	3.642880166682925	2.0108293568812297	4.175228100086374	4.042900873233481	5.459805934785459	3.055267011848786	8.4336725076659	8.079272425821282	11.146116616358661	2.880596140627591	13.50403203098901	6.435212974751801	11.616958763810885	5.502861478796838	1	0.44057653450636924	0.5081534958926968	0.28049508097689724	0.7647209717629712	0.7404843544850912	1	0.5595926024372223	0.7566467136444789	0.7248508789118259	1	0.25843944036973987	1	0.4765401148326881	0.8602585314632197	0.4074976618960092	6.5148501821784786	4.6182735230992185	10.37344977770096	3.841809277028161	1.8948204136582445	3.7386619235509064	1.4582111322025149	5.160247286790354	4.310182081055905	1.9540812403413428	1.3909480715965483	2.6874587587057985	3.35269936302903	4.860288574773839	4.312696362456253	2.581839803552973	3.107674713472391	6.439188102675079	5.82674522673031	5.119466779743498	5.433205797882571	0.9465364951817034	2.110728686160747	6.108535854203909	7.9917603721061985	7.092949629347277	10.216307521544229	6.603668549196472	6.570153844258609	11.063994884008766	9.628361610066182	12.19301922394445	11.61696901506535	2.283730441704298	3.4774618395508843	5.932224806167521	14.364817071237006	20.215054215562503	2.347775150443475	6.183404731046628	10.774459042765303	6.782844125222698	15.142961454168493	12.925070712041466	2.279901189082465	8.8120468611434	5.4166363861646465
chr14	100066379	100067325	1	0	0	1	0	0	D	-	D	-	-	-	-	-	-	-	-	-	26.04525653207537	5.676262143500325	17.34072188448711	7.584073520510033	13.915036741506334	6.652478410022942	9.8894239496806	6.262943643368498	10.060168597434018	7.292329820072563	8.042695868406927	4.147021118963842	15.480985338963151	9.676323047265488	6.679497318456154	5.04414684078032	1	0.21793842331750002	0.6657919403915867	0.29118828264064367	1	0.47807839343892355	0.710700527306696	0.45008459263978345	1	0.7248715316692178	0.7994593520488639	0.41222183095635156	1	0.6250456825194284	0.43146461108292206	0.32582853935563216	23.267322079208853	26.93992888474544	27.928518632271818	2.8813569577711204	9.474102068291222	4.673327404438633	18.227639152531438	17.415834592917445	16.37869190801244	6.8392843411947	6.954740357982741	8.958195862352662	11.734447770601605	21.38526972900489	8.625392724912507	5.163679607105946	7.769186783680978	7.024568839281904	9.468460993436754	10.238933559486997	9.960877296118047	8.51882845663533	4.9250336010417435	5.344968872428421	4.303255584980261	7.802244592282006	18.07500561503979	8.584769113955414	7.391423074790936	5.900797271471341	8.665525449059563	10.041309949130724	5.421252207030497	3.4255956625564465	4.868446575371238	10.084782170484784	20.994732642577162	15.363441203827502	9.3911006017739	7.729255913808284	11.908612626214282	5.426275300178158	5.768747220635617	8.843469434554686	9.11960475632986	3.3045175729287752	2.7083181930823232
chr14	100097299	100097765	0	0	0	1	0	0	-	-	-	-	-	-	-	-	-	-	-	-	6.228749804038566	4.097046874460773	4.371985732784182	1.9169738287570974	5.102658190308638	6.827756713329416	6.492000017185731	5.705470296593308	13.187830542702361	13.426973895113223	12.033607126431782	10.354586253160996	15.247815136241117	20.832492589017733	18.249682158092135	9.441844702069806	1	0.657763917857858	0.7019042135790228	0.30776221377750307	0.747340364419697	1	0.9508247422629739	0.8356288216091332	0.9821893336295308	1	0.8962262994204108	0.7711779537256396	0.7319246638916032	1	0.8760200960163942	0.4532268359978808	3.7227715326734163	5.387985776949089	9.575492102493195	0.9604523192570402	8.5266918614621	2.8039964426631796	3.6455278305062873	5.160247286790354	4.310182081055905	0.9770406201706714	2.0864221073948226	2.6874587587057985	4.190874203786287	6.8044040046833745	4.312696362456253	2.581839803552973	10.87686149715337	7.024568839281904	6.555088380071599	6.582171573955927	6.338740097529667	5.6792189710902194	9.146490973363237	2.290700945326466	7.9917603721061985	20.569553925107105	11.002177330893783	11.88660338855365	18.067923071711174	10.326395225074847	14.442542415099274	10.041309949130724	11.61696901506535	10.27678698766934	10.432385518652653	13.644117054185298	23.20470449969055	8.8946238548475	15.651834336289834	33.23580042937562	13.60984300138775	18.313679138101286	18.748428467065754	17.686938869109373	6.079736504219907	13.218070291715101	9.027727310274411
chr14	100103691	100104190	0	1	1	0	0	0	-	-	-	-	-	-	-	-	-	-	-	-	7.102951844491128	5.702346368356161	6.739094274309217	3.6021229789147697	16.737418547833332	14.847155618742585	14.500753137744283	12.20194026478839	15.294039539381851	14.58680522933984	16.425413182504876	13.011995967317603	8.22211460399088	6.015034841565201	5.572936867819818	4.853411102111893	1	0.8028136038650971	0.9487737523570415	0.5071304237700114	1	0.8870636517997906	0.8663673610301998	0.7290216367546081	0.9311205367833255	0.8880632144387464	1	0.7921868279804986	1	0.7315678668168407	0.6777984905628542	0.590287454732889	6.5148501821784786	10.006259300048308	4.7877460512465975	8.644070873313362	3.789640827316489	4.673327404438633	3.6455278305062873	9.675463662731914	6.896291329689448	1.9540812403413428	3.4773701789913707	5.374917517411597	13.41079745211612	20.41321201405012	16.388246177333762	12.048585749913874	20.199885637570546	12.292995468743332	16.023549373508352	13.895695545018068	13.583014494706427	13.251510932543846	12.664372116964483	10.689937744856842	13.524517552795105	20.569553925107105	11.78804714024334	17.829905082830475	15.604115380114198	10.326395225074847	18.293887059125748	19.36538347332354	11.61696901506535	11.41865220852149	14.605339726113714	11.27122713171829	7.73490149989685	5.6602151803575005	4.69555030088695	5.410479139665799	7.939075084142854	5.426275300178158	7.21093402579452	4.0816012774867785	3.0398682521099536	8.8120468611434	2.7083181930823232
chr14	100105102	100106585	1	0	0	0	0	0	D	-	D	-	-	-	-	-	-	-	-	-	67.66956032950331	10.42685093421806	61.9767671510443	4.980436556322591	19.017179081251854	15.296955269834541	17.04417721539966	12.17250940546844	12.175367908610003	10.578701347968753	12.606186452679367	8.04492272295948	9.93811352788061	9.794695927703392	12.56390962815907	6.409291969688704	1	0.15408480391252147	0.9158736490862494	0.07359936331891853	1	0.8043756229290122	0.8962516019109646	0.6400796539518707	0.965824831666059	0.8391674506543821	1	0.6381725951109967	0.7910048561322542	0.7795898106231891	1	0.5101351537362042	71.66335200396327	73.8923763695875	57.452952614959166	10.564975511827441	11.368922481949467	9.346654808877267	69.26502877961946	60.63290561978666	56.032367053726766	3.9081624806826856	8.34568842957929	2.6874587587057985	19.27802133741692	21.38526972900489	16.388246177333762	19.794105160572794	10.87686149715337	15.219899151777458	15.295206220167065	16.821105133442924	19.016220292588997	9.465364951817033	14.07152457440498	12.980638690183309	12.909766754940783	14.185899258694555	9.430437712194673	10.565869678714355	12.319038457984893	8.851195907207012	12.516870093086037	12.910255648882359	12.391433616069707	9.134921766817191	6.954923679101769	11.27122713171829	8.839887428453542	9.703226023470002	13.30405918584636	9.275107096569942	6.804921500693875	16.957110313056745	5.768747220635617	14.965871350784855	7.5996706302748835	4.4060234305717	7.222181848219529
chr14	100109116	100110348	1	0	1	0	0	0	D	-	D	-	-	-	D	-	D	-	-	-	43.35115467449058	6.636813591586206	57.411157932412394	11.169156555052114	16.008762149539596	12.042611633008654	20.93870484576962	12.701550977670511	20.867865304890742	9.29358886867995	23.29179106803744	8.740415090869657	15.732728880454363	9.957232197096383	15.928351351176895	9.724126459540443	0.7550998139686709	0.11560145850741126	1	0.1945467912039166	0.7645535990624533	0.5751364146785659	1	0.6066063336403869	0.8959321867491344	0.3990070510907698	1	0.3752573198573742	0.9877185989679919	0.6251263534791801	1	0.6104917103565749	40.950486859407576	50.801008754091406	38.30196840997278	6.723166234799281	7.579281654632978	5.607992885326359	56.87023415589808	64.50309108487943	50.86014855645968	11.724487442048057	8.34568842957929	13.437293793528994	10.896272929844347	23.329385158914427	13.80062835986001	15.491038821317838	10.099942818785273	10.536853258922855	19.665265140214796	24.134629104505066	19.016220292588997	9.465364951817033	13.36794834568473	15.271339635509774	15.983520744212397	34.046158220866936	12.573916949592896	10.565869678714355	10.67649999692024	6.63839693040526	26.95941250818531	25.10327487282681	17.812685823100203	9.134921766817191	8.345908414922123	11.864449612335042	23.20470449969055	12.129032529337502	10.956284035402884	9.275107096569942	9.640305459316323	17.635394725579015	15.864054856747945	14.285604471203724	5.319769441192419	12.116564434072176	11.736045503356735
chr14	100113515	100113954	0	0	1	0	0	0	-	-	-	-	-	-	-	U	-	-	-	-	6.678300480564939	4.426090646822747	10.886977880502162	2.8940144489277686	4.418113566184287	5.0033079057643555	5.586465717538635	9.686277801191885	8.631033810144643	6.8263409821213745	21.114971531358226	12.316503599407426	7.376845274717336	3.984324294234789	9.70302610812778	8.619291023368248	0.6134209652915087	0.4065490621368465	1	0.2658234893735526	0.4561208811955242	0.5165356609066802	0.5767401918672235	1	0.40876369628661535	0.3232938757214734	1	0.5833066637630064	0.7602623338855176	0.410626978618279	1	0.88830957758098406	8.376235948515186	8.466834792348568	3.191830700831065	5.762713915542241	2.8422306204873666	4.673327404438633	14.582111322025149	10.320494573580708	7.758327745900629	3.9081624806826856	2.0864221073948226	2.6874587587057985	4.190874203786287	3.8882308598190707	5.175235634947503	4.303066339254955	5.438430748576685	5.268426629461428	6.555088380071599	6.582171573955927	3.622137198588381	8.51882845663533	9.850067202083487	10.689937744856842	6.762258776397553	12.058014369890373	7.072828284146004	7.924402259035767	7.391423074790936	5.163197612537424	32.73642947422502	14.344728498758176	16.263756621091492	11.41865220852149	13.21435499029336	6.5254472867842725	9.944873357010236	5.6602151803575005	3.9129585840724586	4.637553548284971	3.4024607503469375	11.530835012878587	10.095307636112329	7.482935675392428	9.11960475632986	7.7105410035004756	9.027727310274411
chr14	100125910	100126653	1	0	0	0	0	0	D	-	D	-	-	-	-	-	-	-	-	-	30.49776459965991	5.386344708422105	37.89685403816597	4.758645611328943	5.317158986163377	6.580582841837357	8.44327615739061	6.181956887881346	10.715424431478306	5.426228879073098	9.270679683413436	6.207565134197154	8.53613722505857	5.921114838724323	8.972288798666607	6.358360501826118	0.8047571592339979	0.1421317110649214	1	0.12556835473827208	0.6297506900220402	0.7793873751336688	1	0.7321751382572185	1	0.5063942089995676	0.8651714864582781	0.5793111765093895	0.9513890398096798	0.6599335990616211	1	0.7086665002101858	29.78217226138733	36.17647593094388	25.53464560664852	6.723166234799281	6.631871447803856	2.8039964426631796	34.2679616067591	43.21707102686921	36.2055294808696	7.816324961365371	5.563792286386193	0.8958195862352663	4.190874203786287	4.860288574773839	6.900314179930005	6.884906142807928	4.6615120702085875	8.195330312495555	5.82674522673031	13.164343147911854	6.338740097529667	7.572291961453627	5.628609829761992	5.344968872428421	8.606511169960521	14.895194221629284	8.644567902845116	5.282934839357178	6.570153844258609	4.425597953603506	7.702689288052946	10.041309949130724	10.068039813056636	6.851191325112893	5.563938943281415	8.898337209251281	11.049859285566928	5.6602151803575005	7.043325451330426	6.183404731046628	4.536614333795916	7.461128537744967	7.21093402579452	12.244803832460336	12.159473008439814	3.3045175729287752	3.6110909241097646
chr14	100186930	100187636	0	0	1	1	0	0	-	-	-	-	-	-	-	-	D	-	-	D	3.9327820575082915	6.022398012613	5.8907925466424915	7.471955214775363	13.46123586772605	10.321385097306674	9.989483595530885	8.393669247214323	15.375886816506638	12.82153577116469	10.882399405422902	5.512072766286977	22.32812499744147	13.390117310461784	22.423241210810232	6.269815880218021	0.526339083206955	0.806000282322899	0.7883870255263022	1	1	0.7667486996534013	0.7420926052919958	0.623543731771207	1	0.8338729287081024	0.7077575124798788	0.3584881205271063	0.9957581416319552	0.5971535151665057	1	0.27961238169240876	5.5841572990101245	4.6182735230992185	1.5959153504155326	8.644070873313362	5.684461240974733	3.7386619235509064	5.832844528810059	5.805278197639148	6.034254913478267	2.931121860512014	13.21400668016721	6.270737103646864	10.058098089087089	16.52498115423105	13.80062835986001	10.327359214211892	10.099942818785273	10.536853258922855	4.3700589200477324	6.582171573955927	19.016220292588997	8.51882845663533	10.553643430803735	6.108535854203909	12.29501595708646	14.185899258694555	19.6467452337389	11.226236533634003	13.961576919049545	13.27679386081052	8.665525449059563	10.041309949130724	13.94036281807842	6.851191325112893	4.1729542074610615	19.57634186035282	32.044591928144094	15.363441203827502	10.173692318588392	14.685586236235741	15.31107337656122	21.705101200712633	23.79608228512192	21.768540146596152	6.079736504219907	5.507529288214625	7.222181848219529
chr14	100191031	100191442	1	0	0	0	0	0	-	-	-	-	-	-	-	-	-	-	-	-	6.909456443433297	3.175621763658646	10.459507983010996	3.4017774284777778	2.988669589276867	3.8640335994860053	3.328824783921987	1.1926239655521615	3.362658915222789	2.5208820117628026	2.259172839948185	2.1851037727174143	4.034582824572198	3.6548441220778454	2.051105367978063	4.68030780009528	0.6605909622762447	0.3036110081675634	1	0.3252330256837284	0.7734584889930617	1	0.8614896061889286	0.3086474107551251	1	0.7496692573697397	0.6718412116438239	0.6498142772748757	0.862033651823084	0.7808982396421538	0.4382415549542078	1	7.445543065346833	7.697122538498697	5.585703726454364	5.762713915542241	1.8948204136582445	1.8693309617754532	10.936583491518862	13.54564912782468	6.896291329689448	1.9540812403413428	5.563792286386193	2.6874587587057985	3.35269936302903	3.8882308598190707	1.7250785449825012	5.163679607105946	2.3307560351042937	4.0976651562477775	2.1850294600238662	1.4627047942124283	6.338740097529667	0	2.814304914880996	0.7635669817754887	2.459003191417292	2.1278848888041835	5.501088665446892	1.9811005647589417	4.106346152661631	1.4751993178678353	3.851344644026473	2.1517092748137263	0.7744646010043567	2.283730441704298	2.0864771037305307	4.745779844934017	3.3149577856700785	4.0430108431125005	3.1303668672579668	3.864627956904142	3.969537542071427	3.391422062611349	0.7210934025794521	2.0408006387433892	5.319769441192419	3.3045175729287752	5.4166363861646465
chr14	100194511	100196126	0	0	0	1	0	0	-	-	-	-	-	-	-	-	-	-	-	-	16.564431309923243	10.10235279032307	23.626316577967124	13.554185191192023	11.456249858594683	15.014384334450561	16.996655095611956	15.04367786949567	15.256535044799856	22.193208427286738	16.243075825679288	10.826892194600187	30.88220439079911	37.21062360690356	33.501968906210976	22.36728756792533	0.701100878558891	0.4275889877707	1	0.5736901537936754	0.67402967196483	0.8833728901357091	1	0.8850963783679715	0.6874416150682303	1	0.7318939881494687	0.4878470920540012	0.8299297726649666	1	0.9003334440220311	0.6010995086837406	17.683164780198727	19.242806346246745	12.76732280332426	8.644070873313362	12.316332688778589	9.346654808877267	17.498533586430177	28.381360077346947	24.999056070124247	11.724487442048057	14.604954751763756	14.33311337976426	12.572622611358861	9.720577149547678	12.075549814877508	11.187972482062882	20.976804315938644	12.878376205350158	16.023549373508352	20.477867118973993	14.488548794353523	15.144583922907254	15.478677031845478	14.507772653734285	14.754019148503751	18.441669036302923	12.573916949592896	18.490271937750123	30.38696152969607	17.702391814414025	9.628361610066182	24.3860384478889	14.714827419082777	9.134921766817191	12.518862622383184	27.288234108370595	38.67450749948425	26.683871564542503	33.65144382302314	39.41920516042225	38.56122183726529	22.383385613234903	46.149977765084934	31.9725433403131	18.99917657568721	26.436140583430202	21.666545544658586
chr14	100196584	100196966	0	0	1	0	0	0	-	-	-	-	-	-	-	-	-	-	-	-	10.586183225473047	2.8339323941841177	12.360821948913257	1.944047506735566	11.335105550940433	9.266516563969898	10.377995295673049	6.822415159637353	14.229667182279911	14.55332958798406	17.4766219846201	7.375363443546522	13.675857631770251	8.646468585449789	13.497726336318529	5.642337568267521	0.8564303627400576	0.22926730972233383	1	0.15727493808827847	1	0.8175059793070112	0.9155622988276473	0.6018836903615177	0.8142115332586815	0.83273126813587794	1	0.42201310127535185	1	0.6322432434045864	0.9869747623697174	0.4125765067310925	7.445543065346833	11.545683807748047	12.76732280332426	1.9209046385140804	2.8422306204873666	3.7386619235509064	8.020161227113832	13.54564912782468	15.516655491801258	1.9540812403413428	2.0864221073948226	1.7916391724705325	6.70539872605806	12.63675029441198	14.66316763235126	6.024292874956937	17.092210924098154	4.683045892854603	8.740117840095465	12.43299075080564	9.960877296118047	13.251510932543846	4.9250336010417435	2.290700945326466	8.606511169960521	19.15096399923765	14.931526377641564	14.528070808232238	18.067923071711174	11.063994884008766	9.628361610066182	26.537747722702626	16.263756621091492	5.709326104260745	9.0414007828323	14.23733953480205	15.4698029997937	11.320430360715001	5.478142017701442	10.820958279331599	9.640305459316323	8.139412950267237	18.748428467065754	13.605337591622595	3.7998353151374418	7.7105410035004756	5.4166363861646465
chr14	100206703	100207335	0	1	0	0	0	0	-	-	-	-	-	-	-	-	-	-	-	-	5.677947739661459	6.952517865033739	7.337264192046672	4.869541083825767	11.601758597982924	18.396580395708437	16.079579200317298	12.802534650842745	4.207851594500163	9.448054476708492	6.709165655909495	6.92899059060455	4.38542425987372	9.363666077523387	6.278438962340971	6.995827549364423	0.7738507965702186	0.9475626995372494	1	0.6636725837273479	0.6306475632117688	1	0.8740526149125165	0.6959192619205103	0.4453669911486467	1	0.7101108140780779	0.7333775019699577	0.46834479396916184	1	0.6705107711403531	0.7471248431378025	3.7227715326734163	6.927410284648828	6.38366140166213	5.762713915542241	10.421512275120344	4.673327404438633	8.020161227113832	7.095340019336737	6.896291329689448	5.862243721024028	6.954740357982741	1.7916391724705325	15.925321974387892	6.8044040046833745	12.075549814877508	21.515331696274774	17.869129602466252	15.805279888384284	16.023549373508352	16.821105133442924	15.394083094000617	10.411901446998737	11.960795888244233	16.034906617285262	4.918006382834584	1.4185899258694556	6.286958474796448	6.603668549196472	10.67649999692024	11.063994884008766	9.628361610066182	4.303418549627453	6.195716808034853	3.4255956625564465	10.432385518652653	7.711892248017777	2.2099718571133855	3.2344086744900005	8.60850888495941	9.275107096569942	10.207382251040812	7.461128537744967	8.653120830953425	2.721067518324519	3.0398682521099536	4.4060234305717	13.541590965411617
chr14	100209849	100210372	1	0	1	1	0	0	D	-	D	-	-	-	-	-	-	-	-	-	27.2339588839655	4.118783728507303	43.919790203244744	4.49974725475105	13.39224381125955	10.249329065863277	11.471259256018541	9.390762553816398	18.89241276673765	17.45653086609964	24.27926563166718	14.252487857156634	14.90709446502952	16.89602632375026	21.700165341171918	15.138771498064338	0.6200839930686528	0.09377967675726766	1	0.10245375112057374	1	0.7653182849946427	0.8565599176423343	0.7012090495187295	0.7781294975452834	0.7189892450178262	1	0.5870230209338486	0.686957644361638	0.7786127920275925	1	0.697633923984045	23.267322079208853	38.48561269249349	19.948941880194155	5.762713915542241	3.789640827316489	2.8039964426631796	43.74633396607545	56.1176892438451	31.895347399813698	6.8392843411947	4.868318250587919	1.7916391724705325	13.41079745211612	15.552923439276283	11.213010542386257	6.024292874956937	12.430698853889565	12.292995468743332	7.283431533412887	15.358400339230496	11.771945895412237	7.572291961453627	9.146490973363237	11.45350472663233	15.368769946358075	17.732374073368195	23.57609428048668	17.169538227910827	19.710461532775827	15.489592837612271	30.810757152211785	26.537747722702626	15.489292020087133	15.986113091930084	12.518862622383184	16.610229457269057	14.364817071237006	13.746236866582501	14.869242619475342	21.641916558663198	14.17691979311224	23.73995443827944	21.632802077383563	19.727739507852764	10.639538882384837	17.6240937222868	17.152681889521382
chr14	100210509	100211032	1	0	0	0	0	0	-	-	-	-	-	-	-	-	-	-	-	-	16.523016873546013	4.092897761309148	22.407247185054786	6.550284783799476	4.409992088939623	4.222800256955255	6.251225128581918	2.527224524393546	12.691008142525108	9.946224350248574	12.606186452679367	5.5380058547841955	3.989790952546431	5.39294294389222	5.359129259939262	3.7402500966574843	0.7373961083700882	0.18265955329126882	1	0.2923288492201931	0.7054604494687305	0.6755156261526596	1	0.40427667735697803	1	0.7837221628532964	0.9933163946557153	0.4363724136483225	0.7398170153209335	1	0.9937300126656721	0.6935452749214612	15.821779013862018	15.394245076997395	18.353026529778624	1.9209046385140804	5.684461240974733	4.673327404438633	26.976905945746527	23.866143701405388	16.37869190801244	7.816324961365371	5.563792286386193	6.270737103646864	5.0290490445435445	3.8882308598190707	4.312696362456253	4.303066339254955	5.438430748576685	2.926903683034127	4.3700589200477324	8.044876368168355	6.338740097529667	1.8930729903634067	4.9250336010417435	0.7635669817754887	10.450763563523491	13.476604295759827	14.145656568292008	8.584769113955414	13.140307688517218	8.113596248273096	12.516870093086037	12.910255648882359	12.391433616069707	3.4255956625564465	7.650416047011945	5.932224806167521	4.419943714226771	1.6172043372450002	3.9129585840724586	7.729255913808284	4.536614333795916	6.104559712700428	7.9320274283739725	2.0408006387433892	3.7998353151374418	1.101505857642925	6.319409117192088
chr14	100212641	100213476	1	0	0	1	0	0	D	-	D	-	-	-	-	-	-	-	-	-	27.855812721582215	5.079136918935502	26.44293429682911	5.412606785359007	23.56105404438899	14.739312266464204	18.14797969013774	11.643467833266367	20.356062817328464	14.98584278457947	19.07531471645446	13.484301908756793	13.720497850213228	16.43897974392275	19.581015768196654	9.889232373609998	1	0.1823366982576054	0.9492788654606933	0.1943079830216338	1	0.625579493968961	0.770253302587693	0.4941828074130339	1	0.7361857211318145	0.9370827201523595	0.6624219049509927	0.7007040907703043	0.8395366174324227	1	0.5050418471993684	26.99009361188227	23.861079869345964	32.71626468351842	7.683618554056322	5.684461240974733	1.8693309617754532	21.873166983037724	36.76676191838127	20.688873989068345	3.9081624806826856	6.954740357982741	5.374917517411597	21.792545859688694	28.189673733688263	20.700942539790013	14.630425553466846	15.538373567361957	14.049137678563808	14.566863066825775	22.67192431029264	17.20515169329481	9.465364951817033	14.775100803125229	10.689937744856842	15.983520744212397	19.15096399923765	25.933703708535347	11.88660338855365	20.531730763308154	12.539194201876601	20.219559381138982	21.517092748137266	15.489292020087133	10.27678698766934	16.691816829844246	12.457672092951793	16.57478892835039	12.129032529337502	16.434426053104325	17.004363010378228	15.878150168285709	20.348532375668093	17.30624166190685	21.088273267015023	9.11960475632986	8.8120468611434	11.736045503356735
chr14	100223437	100224052	0	0	1	1	0	0	-	-	-	-	-	-	-	-	-	-	-	-	6.823281461921124	4.759085274678663	5.615186561370432	7.383727970073043	2.7173994529357786	8.011188854556863	5.3476969914447725	6.080973214709116	7.237968833080129	8.750367226714491	12.197812143053286	4.49476730291893	14.38536190658244	9.17141843847067	12.763684915092586	6.262828541824325	0.9240970807126885	0.6445369187445273	0.7604812344291829	1	0.33920052345165824	1	0.6675285139986353	0.7590600253107481	0.5933825466563024	0.7173718634204306	1	0.3684896315999359	1	0.6375521518352639	0.8872689472798172	0.4353612083237604	10.237621714851894	3.8485612692493487	6.38366140166213	7.683618554056322	3.789640827316489	2.8039964426631796	8.020161227113832	4.515216375941559	4.310182081055905	6.8392843411947	9.041162465377564	6.270737103646864	1.676349681514515	3.8882308598190707	2.5876178174737516	5.163679607105946	12.430698853889565	6.439188102675079	2.913372613365155	9.507581162380783	3.622137198588381	6.625755466271923	7.03576228720249	4.581401890652932	6.762258776397553	7.092949629347277	7.85869809349556	11.88660338855365	10.67649999692024	3.6879982946695886	9.628361610066182	11.475782799006542	15.489292020087133	3.4255956625564465	5.563938943281415	13.050894573568545	18.784760785463778	11.320430360715001	7.825917168144917	10.048032687950771	9.640305459316323	7.461128537744967	15.864054856747945	14.965871350784855	4.55980237816493	8.8120468611434	5.4166363861646465
chr14	100230804	100231254	0	0	0	1	0	0	-	-	-	-	-	-	-	-	-	-	-	-	3.578306027131978	4.114436357697997	2.3625626300375484	6.130749048951786	5.624935269992304	5.445769152716498	5.221037208691596	5.1744305548975715	6.873912434743841	6.000780573199624	6.7407968455310545	4.245647787950726	15.04086346677567	15.96260091322792	11.558558465695402	5.069448484044035	0.5836653887739516	0.6711147895380694	0.3853628017022636	1	1	0.9681478792775422	0.9281950739139332	0.9199093512243477	1	0.8729789083243168	0.980634669051069	0.6176464754615312	0.9422564373147723	1	0.7241024522587063	0.3175828620662359	3.7227715326734163	4.6182735230992185	2.3938730256232987	4.802261596285201	4.737051034145611	2.8039964426631796	3.6455278305062873	2.580123643395177	0.862036416211181	5.862243721024028	6.259266322184467	6.270737103646864	5.8672238853008025	5.832346289728607	5.175235634947503	6.024292874956937	6.215349426944782	4.0976651562477775	2.1850294600238662	8.044876368168355	5.433205797882571	3.7861459807268134	5.628609829761992	6.108535854203909	6.762258776397553	9.930129481086189	3.92934904674778	6.603668549196472	3.2850769221293046	8.113596248273096	6.739853127046327	5.737891399503271	7.744646010043566	5.709326104260745	2.7819694716407075	10.678004651101537	19.889746714020472	14.554839035205003	13.30405918584636	17.004363010378228	17.579380543459177	10.852550600356317	12.258587843850686	11.564536952879205	2.279901189082465	6.6090351458575505	6.319409117192088
chr14	100260227	100260926	1	0	0	0	0	0	D	-	D	-	-	-	-	-	-	-	-	-	22.855225512557773	6.965460848632817	19.632944547816646	4.004618769389769	5.4185559513822295	8.213493707641144	6.564611490778512	5.510938722390051	8.152180728632965	6.739231215561368	10.165162980484993	6.332124891681257	7.42209210749147	9.393377447183113	6.4643680658696905	6.174612101551386	1	0.30476447693791747	0.8590133812956408	0.17521676901369607	0.659713898160202	1	0.7992471565019098	0.6709615808511714	0.8019724567410736	0.662973257634855	1	0.6229240892485074	0.790140942299429	1	0.6881835742487092	0.6573367392367512	33.50494379406074	23.091367615496093	11.969365128116493	7.683618554056322	9.474102068291222	3.7386619235509064	21.873166983037724	18.060865503766237	18.964801156645983	6.8392843411947	0.6954740357982742	4.479097931176331	5.0290490445435445	7.776461719638141	3.4501570899650025	5.163679607105946	7.769186783680978	11.707614732136507	4.3700589200477324	11.701638353699426	3.622137198588381	5.6792189710902194	7.03576228720249	3.8178349088774435	7.3770095742518755	9.220834518151461	7.85869809349556	5.282934839357178	9.033961535855587	5.900797271471341	8.665525449059563	7.8896006743169975	13.94036281807842	5.709326104260745	6.954923679101769	7.118669767401025	2.2099718571133855	12.937634697960002	11.738875752217377	8.502181505189114	7.939075084142854	7.461128537744967	6.489840623215068	5.442135036649038	7.5996706302748835	5.507529288214625	5.4166363861646465
chr14	100266767	100268281	1	1	1	1	2	0	D	-	D	-	-	D	-	-	D	-	-	D	44.44478238023065	11.647284737032379	48.276277769416744	11.543355834310795	36.192752399165556	31.546818704802334	29.31438493584232	18.640547599090404	42.25664327440655	36.561185977420244	33.021537444050296	16.338964960887164	76.27571828571767	53.86142363590409	46.895450271004655	30.88438747423325	0.9206339932111882	0.2412631063368972	1	0.23911031188952944	1	0.8716335899761429	0.8099517995353727	0.5150353693332307	1	0.8652174698306939	0.7814519773758354	0.38666026676054355	1	0.7061411527341779	0.6148149283280581	0.40490457734589735	38.15840820990252	59.26784354643997	35.90809538434948	7.683618554056322	11.368922481949467	15.889313175091353	43.01722839997419	53.53756560044992	48.274039307826136	9.770406201706715	13.21400668016721	11.64565462105846	25.145245222717723	51.519058892602686	31.913953082176274	29.260851106933693	39.622852596772994	25.756752410700315	24.03532406026253	35.83626745820449	28.07156328905995	14.19804742772555	21.10728686160747	20.616308507938196	28.278536701298858	63.12725170119077	35.36414142073002	37.64091073041989	41.06346152661631	30.979185675224542	19.256723220132365	48.05484047083989	31.753048641178623	15.986113091930084	16.691816829844246	68.81380775154324	96.13377578443227	63.87957132117751	43.04254442479704	61.834047310466275	56.70767917244896	25.77480767584625	59.129659011515066	55.78188412565264	28.118781332017072	37.45119915985945	27.083181930823233
chr14	100273172	100273425	1	0	0	0	0	0	-	-	-	-	-	-	-	-	-	-	-	-	8.239385902112907	3.158430538079104	10.692798886659201	3.6606757850556706	4.389728895941112	7.027504705946993	6.367346396942505	8.821727146244166	2.7223831685635234	2.7667485647407752	2.266165626946622	4.49476730291893	2.5069622313787336	2.7317978303479067	5.264528195296132	4.034187001939603	0.7705546498581136	0.29537921469931494	1	0.34234963397870394	0.497604247237462	0.7966132469806595	0.7217800201010968	1	0.6056783332911563	0.6155487877968746	0.5041786313331416	1	0.476198842209395	0.5189064867747835	1	0.766296019754279	7.445543065346833	7.697122538498697	9.575492102493195	3.841809277028161	1.8948204136582445	3.7386619235509064	9.478372359316348	12.25558730612709	10.344436994534172	2.931121860512014	6.259266322184467	1.7916391724705325	3.35269936302903	2.9161731448643033	6.900314179930005	6.884906142807928	10.099942818785273	4.0976651562477775	4.3700589200477324	6.582171573955927	8.149808696823856	7.572291961453627	11.257219659523985	7.635669817754887	0.614750797854323	2.8371798517389113	4.715218856097336	1.9811005647589417	4.106346152661631	2.212798976801753	0	2.1517092748137263	4.64678760602614	3.4255956625564465	5.563938943281415	2.3728899224670084	1.1049859285566928	4.0430108431125005	0	3.091702365523314	5.103691125520406	5.426275300178158	2.8843736103178084	7.482935675392428	2.279901189082465	4.4060234305717	5.4166363861646465
chr14	100278363	100279081	1	0	0	0	0	0	D	-	D	-	-	-	-	-	-	-	-	-	19.401270504563247	3.149735796460492	14.812657607767996	2.8045643709876007	5.714190519457311	6.2262768015256	3.454481485420187	4.245762858238775	5.14758843885794	4.2183492037985655	5.443501582767721	2.7560363831434884	6.7297717330644105	3.5933849325069116	3.678560454312735	2.5295657835605354	1	0.16234688319611146	0.7634890511053906	0.14455570681971355	0.9177540128086156	1	0.5548229857968648	0.6819103926119142	0.9456391920879492	0.7749330352272567	1	0.5062984443447514	1	0.5339534645509676	0.5466099891976125	0.37587690695843173	21.405936312872143	19.242806346246745	17.55506885457086	1.9209046385140804	3.789640827316489	3.7386619235509064	19.685850284733952	13.54564912782468	11.206473410745353	1.9540812403413428	5.563792286386193	0.8958195862352663	4.190874203786287	7.776461719638141	5.175235634947503	6.024292874956937	6.215349426944782	6.439188102675079	3.6417157667064437	2.194057191318642	4.527671498235476	7.572291961453627	2.110728686160747	3.0542679271019546	5.532757180688907	2.8371798517389113	7.072828284146004	3.301834274598236	4.927615383193957	4.425597953603506	3.851344644026473	8.606837099254905	3.872323005021783	3.4255956625564465	2.0864771037305307	4.152557364317264	5.524929642783464	10.511828192092501	0.7825917168144917	7.729255913808284	2.268307166897958	4.069706475133619	2.8843736103178084	4.0816012774867785	2.279901189082465	4.4060234305717	0.9027727310274412
chr14	100282376	100283697	1	1	1	1	1	0	D	-	D	-	-	D	-	-	D	-	D	D	22.27010899512785	4.417296776375293	16.98558715545007	4.418526220815645	46.63633715658216	51.63384965273613	28.654145551661777	22.114308618665653	79.4052072217788	78.0860549932558	47.28873528932241	31.660624458406282	124.5092453326002	92.39854280301962	65.04960211368811	35.68053288684109	1	0.19835092757479045	0.7627078591831813	0.19840613361085524	0.9032124753477654	1	0.5549488512744152	0.4282909131779949	1	0.9833870815948053	0.5955369546136305	0.3987222698125847	1	0.7421018620440305	0.5224479671362702	0.2865693450436397	26.99009361188227	23.861079869345964	15.959153504155324	2.8813569577711204	6.631871447803856	3.7386619235509064	14.582111322025149	19.99595823631262	16.37869190801244	3.9081624806826856	4.868318250587919	4.479097931176331	41.90874203786287	58.32346289728606	39.67680653459753	47.3337297318045	73.0303557666012	34.537463459802694	31.31875559367542	32.91085786977963	21.732823191530283	18.930729903634067	26.032320462649214	21.379875489713683	87.9093640931682	100.01058977379661	50.29566779837158	91.13062597891131	94.4459615112175	48.68157748963857	50.06748037234415	53.07549544540525	38.723230050217836	28.546630521303722	34.774618395508845	117.4580511621169	155.80301592649369	100.26666890919002	103.30210661951291	95.0698477398419	78.82367404970405	58.3324594769152	73.5515270631041	63.264819801045064	27.358814268989583	36.34969330221653	43.33309108931717
chr14	100286490	100287320	1	0	0	0	0	0	D	-	D	-	-	-	-	-	-	-	-	-	39.915514471586576	4.10159250292776	44.73575285801823	4.913654706176927	10.31483482308079	8.424880258298218	12.516505717164186	8.99526271801551	11.263439212486574	9.911897725464968	13.588098672374802	14.823420467582707	12.912047335173515	11.418116509092089	13.243753027792604	9.661539843866374	0.8922508714287191	0.09168488828041729	1	0.10983730891423292	0.8240985987755199	0.6731016186686174	1	0.7186720416449848	0.7598407693499996	0.6686646814843623	0.9166641870606432	1	0.9749537995821133	0.8621511202399097	1	0.7295167633820415	34.4356366772291	45.41302297714232	39.89788376038831	3.841809277028161	3.789640827316489	4.673327404438633	42.28812283387293	44.507132848566805	47.412002891614954	3.9081624806826856	9.041162465377564	1.7916391724705325	8.381748407572575	16.52498115423105	6.037774907438754	7.745519410658919	6.99226810531288	10.536853258922855	15.295206220167065	16.821105133442924	5.433205797882571	6.625755466271923	11.960795888244233	8.399236799530376	15.368769946358075	11.348719406955645	7.072828284146004	6.603668549196472	9.855230766387914	13.27679386081052	15.405378576105893	12.19301922394445	13.165898217074064	17.127978312782233	12.518862622383184	13.050894573568545	14.364817071237006	11.320430360715001	19.564792920362294	6.183404731046628	8.506151875867344	8.139412950267237	17.30624166190685	14.285604471203724	10.639538882384837	6.6090351458575505	11.736045503356735
chr14	100300389	100301730	0	1	1	1	0	1	-	-	-	-	-	-	-	-	-	-	-	-	21.48918191951188	10.448389530606907	23.881091253465875	9.737277478050519	49.95714746142194	80.75164330824668	66.46835649597719	51.88528305751811	63.62089860373824	81.80234490155003	77.93903256817751	54.38358048796914	24.242168055369028	40.02833350441943	29.66578133266895	16.52487864215381	0.8998408695579664	0.4375172566325053	1	0.40774005570777017	0.6186517749332305	1	0.823120790771439	0.6425291292148773	0.7777393017315903	1	0.9527725967021843	0.6648168894598357	0.6056252142671018	1	0.7411195704511062	0.4128295433615626	16.75247189703037	26.170216630895574	21.54485723060969	13.446332469598563	10.421512275120344	7.477323847101813	20.41495585083521	27.09129825564936	24.137019653913068	6.8392843411947	12.518532644368934	9.854015448587928	44.42326656013464	63.1837514720599	42.26442435207128	68.84906142807928	97.89175347438032	75.51411502228046	53.89739334725537	84.83687806432083	60.670798076355375	38.80799630244984	53.47179338273892	63.37605948736556	59.63082739186933	80.15033081162424	51.08153760772114	69.33851976656295	91.98215381962054	84.08636111846661	62.584350465430184	96.10968094167978	75.1230662974226	43.39087839238166	65.37628258355663	21.356009302203073	28.729634142474012	22.640860721430002	42.259952707982556	40.96505634318391	36.85999146209183	26.45309208836852	35.33357672639315	27.21067518324519	13.679407134494792	8.8120468611434	27.083181930823233
chr14	100313270	100315230	1	0	1	0	0	0	D	-	D	-	-	-	-	-	-	-	-	-	134.43657445526668	16.769399719916738	202.36707125513058	16.435565145931065	37.24132679704207	25.06874695136937	38.26013285332537	27.035215931051557	24.442854299649873	13.858636108280805	37.29572869627912	17.631323027720633	34.968945530857866	25.543818366092786	42.58751684693843	27.78392395408998	0.664320403618325	0.08286624704260816	1	0.08121659835265505	0.9733716017090424	0.6552185024415179	1	0.7066158404283166	0.6553794537359036	0.3715877552933679	1	0.47274376031911813	0.821107876670479	0.599795908690767	1	0.6523959603924955	94.93067408317211	163.94871007002226	144.4303392126057	20.169498704397842	17.0533837229242	13.085316732428172	168.42338576939048	228.34094244047316	210.33688555552817	17.586731163072084	17.386850894956854	14.33311337976426	31.850643948775783	50.54700117764792	29.32633526470252	23.23655823197676	27.96907242125152	24.000610200879837	27.677039826968972	37.29897225241692	49.80438648059023	23.66341237954258	33.77165897857195	23.67057643504015	11.680265159232137	40.42981288727948	21.21848485243801	10.565869678714355	14.782846149581871	16.22719249654619	34.662101796238254	41.599712646398714	35.625371646200406	13.702382650225786	21.560263405215483	21.949231782819826	53.039324570721256	29.918280239032505	20.347384637176784	23.960693332805683	32.32337712829591	34.59250503863576	47.59216457024384	45.577880931935695	18.99917657568721	26.436140583430202	37.916454703152525
chr14	100328700	100329122	1	0	0	0	0	0	-	-	-	-	-	-	-	-	-	-	-	-	15.088082152448964	3.1626787800595686	12.97328206319041	4.021658713762459	6.872364360023643	6.003251692829026	7.098698794048719	6.132529110876317	3.1089752844242025	2.736713118346593	5.664462916213307	3.674715177524652	3.926274088168695	2.566039519143694	5.334554867352194	3.337134735921341	1	0.20961436636572334	0.8598363882241126	0.2665453881499246	0.9681160673819791	0.845683394520405	1	0.863894819148771	0.5488561458360737	0.4831372645257046	1	0.6487314387753461	0.7360078180464007	0.48102223764685875	1	0.6255694840341435	18.61385766336708	13.085108315447787	13.565280478532026	3.841809277028161	2.8422306204873666	2.8039964426631796	10.936583491518862	14.190680038673474	13.792582659378896	3.9081624806826856	2.7818961431930966	5.374917517411597	3.35269936302903	7.776461719638141	9.487931997403757	5.163679607105946	6.99226810531288	5.853807366068254	4.3700589200477324	8.776228765274569	8.149808696823856	3.7861459807268134	7.739338515922739	6.8721028359793985	4.918006382834584	2.8371798517389113	1.571739618699112	1.3207337098392944	2.4638076915969784	4.425597953603506	5.777016966039709	5.020654974565362	6.195716808034853	4.567460883408596	2.7819694716407075	1.1864449612335042	3.3149577856700785	7.277419517602501	1.5651834336289834	3.864627956904142	2.268307166897958	3.391422062611349	6.489840623215068	6.122401916230168	3.7998353151374418	4.4060234305717	1.8055454620548823
chr14	100349986	100350547	1	1	1	1	5	0	D	-	D	-	-	D	-	-	D	-	-	D	54.557799822075864	3.4654400699080252	51.84028165441194	1.7166282783201052	135.79720763592803	99.69026017264657	128.61602730830396	55.38248042793231	158.0350555646457	117.17026296696997	135.60372606738366	61.19311700609158	300.0112318747282	241.7342155970498	266.1653829423617	82.18399287762254	1	0.06351869175827349	0.950190107069451	0.03146439709662745	1	0.7341112671470823	0.9471183505711193	0.407832247747042	1	0.7414194436059182	0.8580610522322607	0.38721229785033345	1	0.8057505516926367	0.887184727315479	0.27393638686147276	50.25741569109112	62.346692561839454	51.06929121329704	0.9604523192570402	6.631871447803856	2.8039964426631796	48.12096736268299	59.987874708937866	47.412002891614954	0.9770406201706714	4.172844214789645	0	125.72622611358861	149.69688810303424	131.96850869116133	86.0613267850991	99.44559083111652	113.56386290172412	84.4878057875895	152.85265099519876	148.5076251421236	41.64760578799495	44.32530240937569	80.17453308642631	149.38444387860048	165.9750213267263	158.7457014886103	114.24346590109897	120.72657688825196	116.540746111559	123.24302860884714	144.1645214125197	139.4036281807842	31.97222618386017	90.414007828323	273.4755635643227	295.03124292463696	331.526889135225	221.47345585850115	198.6418769848729	305.0873139477754	253.00008587080663	250.94050409764932	294.5555588586292	66.87710154641898	45.16174016335993	134.51313692308872
chr14	100351496	100352196	1	0	1	0	0	0	D	-	D	-	-	-	-	-	-	-	-	-	32.123364088871824	6.611125882045734	40.68744207368992	4.468268126588617	15.769462071614047	12.576656593784378	18.336712432091108	11.868559301204913	17.57136754755657	9.588798368472725	24.75233276360051	9.586400304761154	10.88999884800803	6.93808113329514	13.553483345022197	5.8480580332767005	0.789515448788658	0.1624856600734983	1	0.109819342255432	0.8599939672945892	0.6858730342399847	1	0.6472566631101074	0.7098873352816307	0.38738968403711477	1	0.38729280170547864	0.8034833976468206	0.5119039110962789	1	0.43148007670105876	26.99009361188227	44.643310723292444	24.736687931440752	4.802261596285201	5.684461240974733	9.346654808877267	37.91348943726539	49.667380135357156	34.48145664844724	6.8392843411947	2.0864221073948226	4.479097931176331	9.219923248329831	16.52498115423105	21.563481812281264	12.048585749913874	16.315292245730056	9.366091785709205	12.381833606801909	26.328686295823708	16.29961739364771	5.6792189710902194	16.182253260565727	13.744205671958797	17.213022339921043	20.569553925107105	14.931526377641564	8.584769113955414	9.855230766387914	10.326395225074847	23.108067864158837	28.689456997516352	22.459473429126344	4.567460883408596	14.605339726113714	8.898337209251281	13.259831142680314	10.511828192092501	7.825917168144917	6.183404731046628	6.804921500693875	6.782844125222698	21.632802077383563	12.244803832460336	5.319769441192419	7.7105410035004756	4.5138636551372056
chr14	100352624	100353580	1	1	1	1	2	0	D	-	D	-	-	-	-	-	-	-	-	D	60.603753571007964	8.549122617310516	61.252763004425766	9.22951449850051	30.77368059722022	25.030081843552068	29.07512083033632	26.554603051107684	38.33056842538157	29.638748313203042	39.00791919642461	27.139924066990133	49.224075580376194	34.693489842953916	53.0166545080567	20.975174383529556	0.9894044055878605	0.13957121602323158	1	0.15067915381765945	1	0.8133600322677369	0.9448047898749774	0.8628998071003036	0.982635557471491	0.7598136205101571	1	0.6957542116083374	0.9284643860901451	0.6543885155499901	1	0.39563368488937856	70.7326591207949	60.80726805413971	50.27133353808927	11.525427831084482	7.579281654632978	6.542658366214086	59.78665642030311	69.66333837166978	54.3082942213044	8.793365581536042	9.041162465377564	9.854015448587928	23.46889554120321	36.938193168281174	31.913953082176274	22.375944964125765	35.738259204932504	16.976041361597936	29.13372613365155	33.64221026688585	24.44942609047157	26.503021865087693	30.25377783497071	22.90700945326466	42.417805051948285	41.13910785021421	31.43479237398224	37.64091073041989	25.45934614650211	25.81598806268712	43.32762724529782	37.29629409677126	36.39983624720476	28.546630521303722	25.733217612676544	62.88158294537572	50.82935271360787	33.961291082145	44.60772785842603	40.192130751803084	19.280610918632647	54.94103741430385	60.57184581667397	43.537080293192304	16.719275386604746	20.928611295215575	25.277636468768353
chr14	100359841	100360560	1	0	0	0	0	0	D	-	D	-	-	-	-	-	-	-	-	-	22.65334592267681	5.390493821573729	30.548502821398205	3.888095013471132	8.585220189025996	11.31773991393034	9.108543270276728	5.57092947544529	10.20876320173228	7.288889625110966	9.043684146791177	6.306191803184038	6.828414666126351	7.271496340622042	6.945097000922659	7.238832986783956	0.7415533931439972	0.17645689064008296	1	0.12727612335710448	0.7585631278254551	1	0.8048023138493895	0.4922298548836911	1	0.713983612027963	0.885874612632468	0.6177233890696934	0.9390659564771524	1	0.9551124934388042	0.9955080285668835	23.267322079208853	21.551943107796355	23.14077258102522	5.762713915542241	9.474102068291222	0.9346654808877266	33.53885604065784	34.83166918583489	23.274983237701885	3.9081624806826856	4.172844214789645	3.583278344941065	8.381748407572575	8.74851943459291	8.625392724912507	11.187972482062882	13.98453621062576	8.780711049102381	11.65349045346062	10.238933559486997	5.433205797882571	5.6792189710902194	4.9250336010417435	6.108535854203909	6.14750797854323	13.476604295759827	11.002177330893783	5.943301694276825	11.497769227452567	4.425597953603506	11.554033932079419	8.606837099254905	6.97018140903921	9.134921766817191	3.4774618395508843	3.5593348837005125	8.839887428453542	8.086021686225001	5.478142017701442	12.366809462093256	3.969537542071427	7.461128537744967	7.9320274283739725	5.442135036649038	6.079736504219907	6.6090351458575505	9.027727310274411
chr14	100364000	100364469	0	0	1	1	0	0	-	-	-	-	-	-	-	-	-	-	-	D	3.118824734338226	6.632763607263422	2.96527845926249	5.3558586688191205	6.252710553630306	8.170528445924155	10.904553328315593	8.096155830345172	8.414137331749483	11.95092359381756	12.116904148185483	7.276736774559638	21.84258008275812	16.22024277702153	24.126009548024598	11.19978827479137	0.47021496905495863	1	0.44706530110846493	0.8074852332976279	0.57340363840433894	0.7492767653956022	1	0.7424564387540824	0.6944131296944779	0.986301735795048	1	0.600544221986714	0.9053540345857385	0.6723135355117034	1	0.4642205024621816	4.65346441584177	2.3091367615496092	2.3938730256232987	8.644070873313362	2.8422306204873666	8.41198932798954	4.374633396607544	1.9350927325463827	2.586109248633543	7.816324961365371	5.563792286386193	2.6874587587057985	4.190874203786287	6.8044040046833745	7.762853452421256	12.048585749913874	5.438430748576685	7.024568839281904	5.82674522673031	8.776228765274569	18.110685992941903	5.6792189710902194	5.628609829761992	12.980638690183309	7.3770095742518755	9.220834518151461	8.644567902845116	13.207337098392944	12.319038457984893	10.326395225074847	10.591197771072801	7.172364249379088	18.58715042410456	3.4255956625564465	11.12787788656283	14.830562015418801	23.20470449969055	27.492473733165003	13.30405918584636	17.777288601759054	17.579380543459177	14.922257075489934	29.564829505757533	27.89094206282632	6.839703567247396	13.218070291715101	13.541590965411617
chr14	100375196	100375684	1	0	0	1	0	0	-	-	-	-	-	-	-	-	-	-	-	-	19.123554315246473	3.4914251659350204	20.937852074049175	2.5015523920585476	8.828621505687025	9.616201523866353	10.429529740480657	6.213515866363467	13.975983551481324	12.767901645960464	11.321446320848775	12.191943841923322	23.685006121072167	9.803889454936051	10.49678947217511	8.700520125247495	0.9133484298013843	0.16675183077935524	1	0.11947512014181366	0.8465023568052213	0.9220167891695545	1	0.5957618436281586	1	0.9135601511642581	0.8100643707217877	0.8723496129638111	1	0.4139280946274989	0.44318289041252495	0.36734295447391857	16.75247189703037	23.861079869345964	16.75711117936309	5.762713915542241	2.8422306204873666	1.8693309617754532	16.76942802032892	32.251545542439715	13.792582659378896	2.931121860512014	2.7818961431930966	1.7916391724705325	5.8672238853008025	14.580865724321516	6.037774907438754	2.581839803552973	16.315292245730056	9.951472522316031	5.098402073389021	11.701638353699426	14.488548794353523	4.732682475908517	7.03576228720249	6.8721028359793985	11.065514361377813	19.860258962172377	11.002177330893783	11.88660338855365	13.140307688517218	13.27679386081052	6.739853127046327	17.930910623447723	9.29357521205228	12.560517429373638	11.823370254473007	21.949231782819826	35.35954971381417	13.746236866582501	7.043325451330426	11.593883870712427	10.774459042765303	6.782844125222698	15.864054856747945	8.843469434554686	4.55980237816493	14.319576149358026	7.222181848219529
chr14	100391569	100391842	1	0	0	0	0	0	-	-	-	-	-	-	-	-	-	-	-	-	14.224733969887518	1.2806030923427203	11.560033676435111	2.3762177357719825	4.689383702525376	3.1230627052107005	4.303961313396939	1.2326178009223212	2.7306561408814547	2.7646029755460626	2.5173277069496374	2.880596140627591	2.7315527619776767	2.6378778275070287	0.9186488800487538	1.9160621483974254	1	0.09002650559607243	0.8126713442168172	0.16704830760295564	1	0.6659857463847192	0.9178095857413255	0.26285283506626234	0.9479482744452093	0.9597329304703376	0.873891230862092	1	1	0.9657063426434325	0.336310135698657	0.7014552949766834	13.029700364356957	18.473094092396874	11.171407452908728	3.841809277028161	0	0	15.311216888126406	11.610556395278296	7.758327745900629	1.9540812403413428	0.6954740357982742	4.479097931176331	5.8672238853008025	3.8882308598190707	4.312696362456253	4.303066339254955	1.5538373567361956	3.512284419640952	2.1850294600238662	4.388114382637284	6.338740097529667	0	1.407152457440498	2.290700945326466	3.073753989271615	3.5464748146736387	1.571739618699112	1.3207337098392944	3.2850769221293046	3.6879982946695886	3.851344644026473	2.1517092748137263	1.5489292020087133	2.283730441704298	3.4774618395508843	2.9661124030837605	4.419943714226771	0.8086021686225001	2.347775150443475	3.864627956904142	1.7012303751734688	2.0348532375668094	0.7210934025794521	0	3.0398682521099536	0	2.7083181930823232
chr14	100398090	100398450	0	1	0	0	0	0	-	-	-	-	-	-	-	-	-	-	-	-	5.05980097467744	2.8511236197636602	5.06132692700295	2.5015523920585476	6.398219293018547	12.885933152430548	7.145217832581449	5.437387739044106	10.199066855384636	9.725251081847532	11.774980400187966	11.371891716529042	4.717237395657698	5.307503474925264	4.836912979535019	2.53655312195423	0.9996985074571317	0.5633154429429329	1	0.49424833213448127	0.4965274316832626	1	0.5544975088772455	0.4219630565147317	0.866164232020448	0.8259250335306109	1	0.9657673584193406	0.8887864921697713	1	0.9113348681515707	0.477918315821724	6.5148501821784786	3.078849015399479	5.585703726454364	3.841809277028161	2.8422306204873666	1.8693309617754532	2.9164222644050297	7.095340019336737	5.172218497267086	2.931121860512014	2.7818961431930966	1.7916391724705325	7.543573566815317	3.8882308598190707	7.762853452421256	11.187972482062882	9.323024140417175	18.146802834811584	4.3700589200477324	4.388114382637284	12.677480195059333	6.625755466271923	2.814304914880996	6.8721028359793985	10.450763563523491	9.930129481086189	10.216307521544229	9.245135968875061	7.391423074790936	12.539194201876601	21.182395542145603	7.172364249379088	6.97018140903921	13.702382650225786	9.0414007828323	3.5593348837005125	3.3149577856700785	7.277419517602501	3.9129585840724586	4.637553548284971	7.371998292418365	6.782844125222698	4.326560415476712	3.4013343979056487	3.7998353151374418	1.101505857642925	2.7083181930823232
chr14	100437305	100438233	1	1	0	1	0	0	-	-	-	-	-	-	-	-	-	-	-	-	14.870610680414687	9.4836889693694	13.81703787936965	6.143383543140513	23.946459712492192	15.882175543183559	19.627241486272606	11.878992327586616	14.990012042824526	13.307683092964325	14.292293241800564	7.375363443546522	12.165724246127493	10.472515924683602	10.297251527646948	5.667967392866393	1	0.6377471089240387	0.9291506701582442	0.4131224786371178	1	0.6632368932138338	0.8196301967774229	0.4960646571647366	1	0.8877700067849176	0.9534544202479178	0.49201851355929954	1	0.8608214120928427	0.8464150032764959	0.4658964216347892	15.821779013862018	20.012518600096616	8.77753442728543	10.564975511827441	9.474102068291222	8.41198932798954	12.394794623721376	16.125772771219857	12.930546243167715	3.9081624806826856	5.563792286386193	8.958195862352662	15.925321974387892	36.938193168281174	18.975863994807515	13.769812285615856	16.315292245730056	17.561422098204762	10.925147300119331	34.37356266399206	13.583014494706427	10.411901446998737	17.589405718006226	7.635669817754887	8.606511169960521	19.860258962172377	16.503265996340676	7.924402259035767	17.24665384117885	14.751993178678354	9.628361610066182	20.08261989826145	13.165898217074064	5.709326104260745	9.0414007828323	8.898337209251281	15.4698029997937	12.129032529337502	10.956284035402884	10.820958279331599	9.640305459316323	6.782844125222698	17.30624166190685	6.8026687958112975	6.079736504219907	5.507529288214625	5.4166363861646465
chr14	100445972	100446693	0	1	1	1	0	5	-	-	-	-	-	D	-	-	D	-	-	D	10.259437140639882	6.03089449657393	10.694794088405326	6.550284783799476	21.12766329433756	16.534991230818477	29.354885486845205	10.378291969115091	48.50095599680475	32.67107549009938	47.91441089076626	18.30088230713359	101.02790793119911	66.79856726704134	101.82144276428102	41.90307181314287	0.9592926292767588	0.5639093606404517	1	0.6124741373843667	0.7197324378528233	0.5632790234602788	1	0.3535456465591021	1	0.6736171446239484	0.9879065248512395	0.3773303418666481	0.9922066039182046	0.656036346113083	1	0.41153484644830113	11.168314598020249	9.236547046198437	10.37344977770096	8.644070873313362	7.579281654632978	1.8693309617754532	9.478372359316348	9.675463662731914	12.930546243167715	7.816324961365371	5.563792286386193	6.270737103646864	13.41079745211612	30.1337891635978	19.838403267298766	13.769812285615856	14.761454888993859	21.07370651784571	28.40538298031026	27.060038692929922	32.59923478729542	11.358437942180439	9.850067202083487	9.926370763081353	31.967041488424794	47.52276251662676	66.0130639853627	23.7732067771073	33.67203845182537	40.56798124136547	42.364791084291205	49.48931332071571	51.889128267291895	17.127978312782233	19.473786301484953	69.40703023216	99.44873357010235	134.227959991335	46.955503008869506	67.24452645013207	86.19567234212242	75.96785420249421	112.49057080239452	117.00590328795431	18.23920951265972	35.2481874445736	72.22181848219529
chr14	100450357	100450891	0	0	1	1	0	0	-	-	-	-	-	-	-	-	-	-	-	-	6.872311357437515	5.38209646644164	8.080659954687626	3.3847374841050866	6.839878451044985	3.8280858153932122	6.920504566487937	6.181956887881346	7.6050257730243915	11.475057793320637	7.51383100347128	7.001684171094215	12.543263731572921	18.331134301256196	14.158436973723639	8.791056094496343	0.8504641200067895	0.666046646761749	1	0.41886894178013095	0.9883496767225068	0.5531512592203829	1	0.8932812381653562	0.6627440061740778	1	0.6547967895939405	0.6101654821442147	0.6842600968077222	1	0.772371024129881	0.4795696736504685	1.8613857663367082	10.775971553898177	7.979576752077662	6.723166234799281	5.684461240974733	3.7386619235509064	8.749266793215089	10.320494573580708	5.172218497267086	4.885203100853357	3.4773701789913707	1.7916391724705325	6.70539872605806	7.776461719638141	6.037774907438754	6.024292874956937	0.7769186783680978	4.683045892854603	7.283431533412887	8.044876368168355	5.433205797882571	7.572291961453627	5.628609829761992	5.344968872428421	10.450763563523491	9.220834518151461	3.143479237398224	7.924402259035767	13.961576919049545	12.539194201876601	11.554033932079419	7.8896006743169975	3.0978584040174266	9.134921766817191	4.868446575371238	11.27122713171829	19.889746714020472	6.468817348980001	17.21701776991882	24.733618924186512	13.042766209663261	14.243972662967666	18.0273350644863	10.204003193716947	5.319769441192419	6.6090351458575505	14.444363696439058
chr14	100456800	100457098	0	0	0	1	0	0	-	-	-	-	-	-	-	-	-	-	-	-	2.764348703961912	5.680807771967311	3.1522638777946	2.800158920803636	7.565030461392658	4.616643051800808	6.0104502399781055	2.4662346865914744	10.287621247576514	10.820276722557299	14.391805436114822	8.641788421882772	14.367571391866154	13.191898185987627	12.06650508274725	5.921289747208889	0.48661190713105135	1	0.5548971210308961	0.492915626299025	1	0.6102609996564274	0.7945044333465424	0.32600459432088813	0.714824925423237	0.7518359507143473	1	0.6004659012549637	1	0.9181717512436302	0.8398430572322337	0.41212878542305914	2.7920786495050622	2.3091367615496092	3.191830700831065	5.762713915542241	4.737051034145611	6.542658366214086	3.6455278305062873	3.225154554243971	2.586109248633543	2.931121860512014	2.7818961431930966	2.6874587587057985	2.5145245222717723	10.692634864502445	9.487931997403757	4.303066339254955	3.107674713472391	6.439188102675079	2.1850294600238662	9.507581162380783	6.338740097529667	0.9465364951817034	4.9250336010417435	1.5271339635509773	9.221261967814845	10.639424444020916	11.002177330893783	9.245135968875061	10.67649999692024	12.539194201876601	15.405378576105893	20.799856323199357	6.97018140903921	6.851191325112893	10.432385518652653	14.830562015418801	20.994732642577162	7.277419517602501	16.434426053104325	12.366809462093256	10.774459042765303	10.852550600356317	15.142961454168493	10.204003193716947	6.839703567247396	5.507529288214625	5.4166363861646465
chr14	100458841	100459523	1	1	1	1	2	0	D	-	D	-	-	-	-	-	D	-	-	D	77.91546749124888	6.969709090613282	86.76721436774592	5.0528466898900675	44.04573080172544	48.55320148904154	49.52324816760354	38.72298616792029	44.56705186152557	36.00035599955803	55.98174516179632	24.98075338276994	61.70934449189974	58.68643892938008	61.08366592526865	37.16683980035014	0.8979828159634048	0.08032652818694316	1	0.05823451549884455	0.8893950302423558	0.9804122969624482	1	0.7819153145381037	0.7960997238067439	0.6430731284905672	1	0.44623034366955716	1	0.9510138118074409	0.989860878092568	0.6022886826358824	67.94058047128985	91.5957582081345	74.21006379432227	7.683618554056322	10.421512275120344	2.8039964426631796	68.5359232135182	109.01022393344623	82.75549595627338	8.793365581536042	2.7818961431930966	3.583278344941065	31.850643948775783	70.96021319169805	29.32633526470252	49.91556953535748	55.93814484250304	39.805890089264125	50.98402073389021	54.120077385859844	43.465646383060566	40.701069292813244	37.2895401221732	38.17834908877443	33.811293881987766	57.452891997712946	42.43696970487602	30.37687532630377	45.16980767927794	32.45438499309238	51.993152694357384	60.965096119722254	54.986986671309324	22.83730441704298	27.124202348496897	49.23746589119042	90.60884614164881	45.281721442860004	55.56401189382891	73.4279311811787	47.06737371313264	69.86329448979379	56.24528540119726	57.1424178848149	35.71845196229195	29.740658156358975	46.0414092823995
chr14	100461198	100461766	1	0	0	0	0	0	-	-	-	-	-	-	-	-	-	-	-	-	15.925654582720487	4.088649519328683	19.86479575771397	5.644431463958432	12.50944134576979	17.066479331127493	15.220563939202933	17.151279351747412	13.946752029217262	14.255974498996574	17.336583511379352	19.790493711940833	8.832824292158339	9.882171846921828	11.470958018522177	10.547008319577158	0.8017024074630205	0.20582388911504232	1	0.2841424363382425	0.7293590809886319	0.9950557612128637	0.8874302392872067	1	0.7047197625394419	0.7203445607016393	0.8760056097498525	1	0.7700162687280313	0.8614949013818259	1	0.9194531356968515	10.237621714851894	20.782230853946484	16.75711117936309	1.9209046385140804	4.737051034145611	5.607992885326359	16.76942802032892	26.446267344800564	16.37869190801244	3.9081624806826856	7.650214393781016	5.374917517411597	11.734447770601605	14.580865724321516	11.213010542386257	14.630425553466846	24.86139770777913	11.707614732136507	16.023549373508352	12.43299075080564	17.20515169329481	20.823802893997474	16.885829489285975	13.744205671958797	14.754019148503751	18.441669036302923	8.644567902845116	15.848804518071534	18.067923071711174	8.851195907207012	22.14523170315222	23.66880202295099	6.195716808034853	19.411708754486533	20.16927866939513	10.084782170484784	9.944873357010236	6.468817348980001	9.3911006017739	10.048032687950771	10.207382251040812	16.957110313056745	7.9320274283739725	9.523736314135817	11.399505945412326	12.116564434072176	8.124954579246971
chr14	100462028	100462793	0	0	0	1	0	0	-	-	-	-	-	-	-	-	-	-	-	D	14.173904393057656	6.6584513168038955	10.31683284784886	7.7138136269805635	18.430527034400292	22.348608738577017	10.798970574347594	11.354389273285253	8.209220399131377	11.69862027325545	10.138607410218336	6.207565134197154	27.95321410911476	38.679377989239185	20.867795263590487	11.237073247201725	1	0.4697683243909271	0.7278751543506967	0.5442264469315011	0.8246834176566198	1	0.48320549617511394	0.5080579917122936	0.7017255203930937	1	0.8666498418960137	0.5306236965728724	0.7226903730688611	1	0.5395070021393835	0.2905184579319745	11.168314598020249	15.394245076997395	15.959153504155324	10.564975511827441	4.737051034145611	4.673327404438633	10.936583491518862	12.25558730612709	7.758327745900629	6.8392843411947	11.82305860857066	4.479097931176331	13.41079745211612	27.217616018733498	14.66316763235126	21.515331696274774	27.96907242125152	17.561422098204762	6.555088380071599	13.164343147911854	12.677480195059333	9.465364951817033	7.03576228720249	17.56204058083624	6.762258776397553	9.220834518151461	8.644567902845116	11.226236533634003	9.855230766387914	14.014393519744436	3.851344644026473	16.496437773571902	10.068039813056636	6.851191325112893	5.563938943281415	24.915344185903585	29.834620071030706	29.109678070410006	35.99921897346662	47.14846107423054	32.8904539200204	16.957110313056745	25.238269090280824	20.408006387433893	8.359637693302373	15.421082007000951	9.930500041301853
chr14	100476334	100476675	0	0	0	1	0	0	-	-	-	-	-	-	-	-	-	-	-	-	2.197546991622504	4.114436357697997	0.7173660793029232	2.965201749257397	1.4943347946384336	3.2344950279300826	2.1214457177258597	2.373685870307281	3.843795196163873	8.489481549373531	3.712721748512819	5.984378707726169	9.146998566808819	13.986905471846	9.109698853366922	11.092929348313252	0.534106448751104	1	0.17435342704007342	0.7206823709180934	0.4619994100268363	1	0.6558815825676134	0.7338659821116877	0.4527714883186854	1	0.4373319768610362	0.704916863641429	0.6539687127521275	1	0.6513019532235831	0.7930938956184423	1.8613857663367082	1.5394245076997395	3.191830700831065	4.802261596285201	4.737051034145611	2.8039964426631796	0	1.2900618216975885	0.862036416211181	2.931121860512014	4.172844214789645	1.7916391724705325	1.676349681514515	1.9441154299095353	0.8625392724912506	1.721226535701982	3.884593391840489	4.0976651562477775	2.1850294600238662	1.4627047942124283	2.7166028989412854	2.8396094855451097	3.517881143601245	0.7635669817754887	4.918006382834584	4.255769777608367	2.357609428048668	7.264035404116119	4.927615383193957	13.27679386081052	3.851344644026473	5.737891399503271	1.5489292020087133	5.709326104260745	6.259431311191592	8.305114728634528	11.049859285566928	8.086021686225001	13.30405918584636	13.912660644854913	14.74399658483673	6.104559712700428	14.42186805158904	6.8026687958112975	9.11960475632986	8.8120468611434	15.347136427466499
chr14	100478233	100479543	1	0	0	0	0	0	D	-	D	-	-	-	-	-	-	-	-	-	34.50123746653282	10.46558075618645	33.72359321071224	9.327775476808608	14.299410708483308	9.042780271814642	10.433046686088419	14.930133050779567	12.135580214598605	13.699879321862838	17.181760308642186	14.600234041111722	8.383643230960454	10.791616978048143	10.11505001583059	7.7744370985970885	1	0.3033392864919225	0.9774603952517669	0.27036060622048164	0.9577550755809691	0.6056731203304635	0.6987912733666941	1	0.7063059894098613	0.7973501594578751	1	0.8497519333783284	0.7768662701812074	1	0.9373062476555832	0.7204144767564976	26.059400728713914	42.334173961742835	35.11013770914172	15.367237108112644	10.421512275120344	5.607992885326359	32.08064490845533	38.05682374007886	31.033310983602515	8.793365581536042	11.127584572772387	8.062376276117396	12.572622611358861	16.52498115423105	13.80062835986001	12.909199017764864	5.438430748576685	8.780711049102381	10.925147300119331	9.507581162380783	10.866411595765141	16.091120418088956	12.664372116964483	16.034906617285262	11.065514361377813	12.7673093328251	12.573916949592896	13.207337098392944	13.140307688517218	14.751993178678354	20.219559381138982	15.061964923696086	16.263756621091492	15.986113091930084	13.21435499029336	8.898337209251281	3.3149577856700785	12.937634697960002	13.30405918584636	7.729255913808284	11.341535834489791	12.209119425400855	7.9320274283739725	10.204003193716947	6.079736504219907	5.507529288214625	11.736045503356735
chr14	100509327	100510066	0	0	0	1	0	0	-	-	-	-	-	-	-	-	-	-	-	D	9.53165479898199	3.7987320842504637	8.159536236375363	5.886289876163634	7.398661678216489	7.863808747744688	5.471347530433023	7.985608265869564	14.71906512521151	12.304058397203985	11.07633330935947	5.065699913345005	28.07746896110214	20.964604495392265	22.470675957338088	13.542276079547904	1	0.3985385711467625	0.8560461334842746	0.6175517263583977	0.9264994514993078	0.9847476217127447	0.685151005192369	1	1	0.835926622549486	0.7525160881574879	0.3441590800945799	1	0.7466700265766879	0.8003098850707814	0.48231826374054765	7.445543065346833	10.775971553898177	10.37344977770096	5.762713915542241	1.8948204136582445	3.7386619235509064	5.103738962708802	9.030432751883119	10.344436994534172	7.816324961365371	6.259266322184467	3.583278344941065	8.381748407572575	7.776461719638141	6.037774907438754	8.60613267850991	8.546105462049077	6.439188102675079	5.82674522673031	8.776228765274569	1.8110685992941904	9.465364951817033	9.146490973363237	5.344968872428421	5.532757180688907	13.476604295759827	25.14783389918579	11.88660338855365	13.961576919049545	11.063994884008766	12.516870093086037	12.19301922394445	8.519110611047923	4.567460883408596	5.563938943281415	15.423784496035553	36.46453564237086	32.344086744900004	14.086650902660852	27.825321289709827	20.981841293806117	14.922257075489934	25.959362492860272	26.53040830366406	8.359637693302373	18.725599579929725	13.541590965411617
chr14	100511398	100511948	0	0	0	1	0	0	-	-	-	-	-	-	-	-	-	-	-	-	4.198767949244213	4.41324679205251	3.668909850020957	6.727962106441964	7.694296246291572	6.465401085419163	7.396531235577851	5.295411145754883	5.5813813956482585	4.13682522139487	6.104468415460948	2.5328499566725027	11.960162015046096	5.321104635528886	9.452356911366621	6.405634209824279	0.6240772291544165	0.6559559525204318	0.5453226091312269	1	1	0.8402849173548913	0.9613005528793832	0.6882255343764699	0.9143107992027851	0.6776716562112802	1	0.4149173661473105	1	0.44490238751238	0.7903201394325083	0.5355808894366044	5.5841572990101245	4.6182735230992185	2.3938730256232987	4.802261596285201	1.8948204136582445	6.542658366214086	2.187316698303772	7.095340019336737	1.724072832422362	5.862243721024028	6.259266322184467	8.062376276117396	7.543573566815317	7.776461719638141	7.762853452421256	3.442453071403964	10.099942818785273	5.853807366068254	7.283431533412887	5.850819176849713	9.055342996470952	4.732682475908517	3.517881143601245	7.635669817754887	4.303255584980261	8.511539555216734	3.92934904674778	3.9622011295178834	3.2850769221293046	5.163197612537424	5.777016966039709	7.8896006743169975	4.64678760602614	2.283730441704298	2.7819694716407075	15.423784496035553	9.944873357010236	10.511828192092501	3.1303668672579668	7.729255913808284	5.103691125520406	8.139412950267237	8.653120830953425	11.564536952879205	2.279901189082465	8.8120468611434	8.124954579246971
chr14	100569917	100570989	1	1	1	1	5	0	D	-	D	-	-	D	-	-	-	-	-	D	45.048321412756856	6.009455029013923	46.650801512464945	5.212261234922016	48.1759774269688	29.757285571355766	46.536756378802764	26.594726836146357	44.11385490171256	36.02051168107468	49.65600298196964	31.665730143408275	62.54429229122267	36.95264701024195	65.90444015126997	29.16771156920354	0.965649462651142	0.12881783022330742	1	0.1117292965165736	1	0.6176789171836855	0.965974306371864	0.552032947882832	0.8883891624891864	0.7254009488873665	1	0.6377019542814646	0.9490148485847877	0.5607004160178709	1	0.44257581890165687	36.29702244356581	46.182735230992186	52.66520656371257	6.723166234799281	6.631871447803856	4.673327404438633	41.55901726777167	40.63694738347404	57.756439886149124	3.9081624806826856	9.041162465377564	2.6874587587057985	24.307070381960465	64.15580918701467	56.06505271193129	25.81839803552973	34.18442184819631	29.269036830341268	36.41715766706444	53.38872498875363	49.80438648059023	17.984193408452363	27.439472920089713	34.360514179896995	35.65554627555073	36.17404310967112	60.51197531991581	17.829905082830475	38.59965383501933	51.63197612537424	30.810757152211785	43.03418549627453	75.1230662974226	12.560517429373638	50.77094285744291	39.15268372070564	65.19416978484487	83.28602336811751	20.347384637176784	33.23580042937562	57.27475596417345	42.053633576380726	69.94606005020685	85.71362682722234	18.23920951265972	28.639152298716052	40.62477289623485
chr14	100648517	100648982	0	1	1	1	0	3	-	-	-	-	-	-	-	-	-	-	-	-	7.19710324901745	4.123031970487768	4.661326406600698	4.472673576772582	21.779803009709553	28.510007449541224	32.32380487003786	24.007641508366078	25.869142338879826	43.32786062551023	40.99366571529552	41.75036947810584	59.40037728228094	78.3071495341198	71.66003309686097	56.72292969807845	1	0.5728738115644854	0.6476670189825419	0.6214546911471908	0.6738007204683402	0.8820127322315391	1	0.7427232531842084	0.5970556119184153	1	0.9461271598339567	0.9635917600215965	0.7585562446810703	1	0.9151148205903911	0.7243646338239305	6.5148501821784786	2.3091367615496092	12.76732280332426	5.762713915542241	4.737051034145611	1.8693309617754532	3.6455278305062873	2.580123643395177	7.758327745900629	5.862243721024028	4.868318250587919	2.6874587587057985	9.219923248329831	31.105846878552565	25.013638902246267	23.23655823197676	31.85366581309201	30.439798303554916	30.59041244033413	29.254095884248564	37.1269062855309	7.572291961453627	23.218015547768218	41.23261701587639	22.74577952060995	30.499683406193295	24.361964089836235	31.03724218122342	51.73996152353655	47.20637817177073	24.070904025165458	41.599712646398714	57.31038047432239	12.560517429373638	70.94022152683804	40.33912868193914	49.724366785051174	88.13763637985251	42.259952707982556	88.88644300879527	103.7750528855816	46.12334005151435	62.73512602441233	106.12163321465624	21.279077764769674	39.6542108751453	109.23550045432037
chr14	100664002	100664982	1	0	1	1	0	0	D	-	D	-	-	-	-	-	-	-	-	-	10.259437140639882	4.74179492027028	17.32898239768877	5.015739278305823	10.023301493741194	13.763677705452828	17.90519863902398	18.305038516344755	7.691296965786863	8.601040978171408	15.746800734186966	11.050078621071172	11.510374339517053	8.109103163385024	12.484476391626643	15.777904957826323	0.5920392152979636	0.27363377787853893	1	0.2894422282392526	0.5475706311566231	0.7519065143273586	0.9781568404259977	1	0.4884355302146381	0.546208790176546	1	0.7017348353866565	0.7295248875109719	0.5139530999242495	0.791263252313734	1	11.168314598020249	9.236547046198437	10.37344977770096	4.802261596285201	5.684461240974733	3.7386619235509064	16.040322454227663	18.705896414615033	17.24072832422362	3.9081624806826856	4.868318250587919	6.270737103646864	5.0290490445435445	15.552923439276283	9.487931997403757	14.630425553466846	15.538373567361957	11.122233995529681	13.838519913484486	22.67192431029264	17.20515169329481	13.251510932543846	21.810863090327718	19.852741526162706	6.14750797854323	10.639424444020916	6.286958474796448	7.264035404116119	8.212692305323262	10.326395225074847	11.554033932079419	18.64814704838563	17.038221222095846	10.27678698766934	11.823370254473007	11.864449612335042	12.15484521412362	10.511828192092501	8.60850888495941	10.048032687950771	5.670767917244896	5.426275300178158	12.979681246430136	19.047472628271635	12.159473008439814	19.82710543757265	15.347136427466499
chr14	100665457	100666066	0	1	0	1	0	0	-	-	-	-	-	-	-	-	-	-	-	-	7.114682142071978	4.7288519366712025	6.236738498622557	5.412606785359007	7.333770860485477	6.521197478407759	10.547657171351194	16.570811833046648	4.629665005513429	5.454118736272567	9.96327770572822	7.152177017075536	9.58696878541351	10.476450959853558	12.08209639080555	13.061261195461784	1	0.6646610266265583	0.876601143112524	0.7607657906952843	0.4425716093076363	0.3935351836777689	0.6365202427992293	1	0.46467288599731393	0.5474221332942283	1	0.7178538256505197	0.7340002348888454	0.8021010224872975	0.9250329053218497	1	11.168314598020249	5.387985776949089	4.7877460512465975	2.8813569577711204	6.631871447803856	4.673327404438633	3.6455278305062873	9.030432751883119	6.034254913478267	3.9081624806826856	6.954740357982741	5.374917517411597	7.543573566815317	5.832346289728607	8.625392724912507	5.163679607105946	8.546105462049077	5.853807366068254	3.6417157667064437	11.701638353699426	16.29961739364771	15.144583922907254	15.478677031845478	19.089174544387216	4.918006382834584	4.255769777608367	4.715218856097336	5.282934839357178	7.391423074790936	3.6879982946695886	6.739853127046327	10.758546374068633	12.391433616069707	4.567460883408596	9.736893150742477	7.118669767401025	14.364817071237006	7.277419517602501	7.825917168144917	16.231437418997398	7.371998292418365	8.817697362789508	15.864054856747945	11.564536952879205	9.11960475632986	16.522587864643874	13.541590965411617
chr14	100719574	100720050	0	0	0	1	0	0	-	-	-	-	-	-	-	-	-	-	-	-	7.919739800604157	2.8511236197636602	6.972385177957422	5.082521128451487	2.7255209301804433	2.103270309250228	4.254433031099283	3.553748690315569	7.127596065542427	6.409695090984988	3.190849670575608	2.1851037727174143	15.552626914715612	3.661288205700287	7.013802028272815	2.1147952750129093	1	0.3600021833477613	0.880380587431109	0.641753549537545	0.640630822076005	0.49437146944742805	1	0.8353048841850809	1	0.8992786673156112	0.4476754352005744	0.3065695295614543	1	0.2354128486317667	0.45097217767350184	0.13597672512879022	6.5148501821784786	8.466834792348568	8.77753442728543	3.841809277028161	2.8422306204873666	1.8693309617754532	2.187316698303772	8.385401841034325	10.344436994534172	3.9081624806826856	4.172844214789645	7.16655668988213	0.8381748407572575	3.8882308598190707	3.4501570899650025	0.860613267850991	3.107674713472391	2.3415229464273013	4.3700589200477324	6.582171573955927	1.8110685992941904	4.732682475908517	2.110728686160747	3.8178349088774435	4.303255584980261	9.220834518151461	7.85869809349556	5.282934839357178	6.570153844258609	7.375996589339177	2.8885084830198546	3.586182124689544	3.0978584040174266	2.283730441704298	2.0864771037305307	8.898337209251281	23.20470449969055	14.554839035205003	4.69555030088695	2.3187767741424854	3.969537542071427	6.782844125222698	11.537494441271233	2.721067518324519	3.0398682521099536	3.3045175729287752	0
chr14	100726803	100727238	1	0	0	0	0	0	-	-	-	-	-	-	-	-	-	-	-	-	11.712686666827446	4.10159250292776	13.304937818630778	4.87777012783053	3.652951020402708	2.222912682825914	3.755323170714244	3.2897924214222027	2.5827788787617583	2.879602599305538	3.9215998102680274	2.1851037727174143	1.6442056945544818	2.2566045912128145	2.759911574263981	3.204645984844352	0.8803262988892953	0.30827596181504424	1	0.3666135230636129	0.972739456590612	0.5919364544072321	1	0.876034437482647	0.6586033771215515	0.7342928240066208	1	0.5571970314248027	0.5130693693875643	0.7041665762411559	0.861221984367808	1	13.96039324752531	10.006259300048308	11.171407452908728	3.841809277028161	3.789640827316489	4.673327404438633	10.207477925417605	14.190680038673474	15.516655491801258	4.885203100853357	3.4773701789913707	6.270737103646864	1.676349681514515	5.832346289728607	3.4501570899650025	2.581839803552973	2.3307560351042937	1.756142209820476	4.3700589200477324	1.4627047942124283	5.433205797882571	0.9465364951817034	2.814304914880996	6.108535854203909	1.8442523935629689	3.5464748146736387	2.357609428048668	3.9622011295178834	2.4638076915969784	2.212798976801753	1.9256723220132366	2.8689456997516354	6.97018140903921	2.283730441704298	2.0864771037305307	0.5932224806167521	1.1049859285566928	3.2344086744900005	1.5651834336289834	4.637553548284971	0.5670767917244895	2.0348532375668094	2.163280207738356	4.0816012774867785	3.7998353151374418	2.20301171528585	3.6110909241097646
chr14	100748276	100748686	0	0	1	1	0	0	-	-	-	-	-	-	-	-	D	-	D	D	7.982815150829618	4.421842404842281	8.526965960205978	5.746516036087328	12.700093560453652	11.281792129837548	6.681240460981938	4.80636340892297	26.16846095335721	30.095711172036317	16.044066302387815	9.337280789792949	57.0117174539518	42.03255472390133	27.492433738101276	14.734317906439674	0.936184709553688	0.5185716027809107	1	0.6739227132963148	1	0.8883235447152531	0.5260780504630614	0.37845102369082745	0.8695079775244473	1	0.5331014180284696	0.3102528707967121	1	0.7372616823524198	0.4822242683761778	0.2584436772728438	7.445543065346833	6.927410284648828	9.575492102493195	5.762713915542241	1.8948204136582445	5.607992885326359	7.2910556610125745	12.25558730612709	6.034254913478267	3.9081624806826856	3.4773701789913707	9.854015448587928	10.896272929844347	19.441154299095356	7.762853452421256	12.048585749913874	12.430698853889565	9.366091785709205	12.381833606801909	5.850819176849713	1.8110685992941904	4.732682475908517	2.814304914880996	6.8721028359793985	12.29501595708646	41.84840281314894	24.361964089836235	32.357975891062715	32.85076922129305	25.078388403753202	13.479706254092655	12.19301922394445	22.459473429126344	6.851191325112893	11.823370254473007	51.017133333040675	58.56425421350472	61.45376481531001	40.69476927435357	41.737981934564736	43.6649129627857	13.565688250445396	39.66013714186986	29.251475821988578	9.11960475632986	14.319576149358026	20.763772813631146
chr14	100749392	100749977	1	0	0	0	0	0	-	-	-	-	-	-	-	-	-	-	-	-	19.389540206982396	6.017951512974854	19.98399191927944	2.5683342422042115	4.094094327866031	4.800131405963585	5.0302983042282765	5.215423475014563	9.442428568299142	8.299394710794497	6.318436961908099	3.8979016039956376	7.539460032905382	6.686883353123972	4.638696679712765	5.414645038523897	0.9702536052507332	0.30113860820615473	1	0.12851957970051148	0.7849974882153935	0.9203723204758902	0.9645042877777494	1	1	0.8789470474426326	0.6691538004450305	0.412807105269716	1	0.8869180715780167	0.6152558219643763	0.7181741152406278	16.75247189703037	23.861079869345964	17.55506885457086	6.723166234799281	8.5266918614621	2.8039964426631796	12.394794623721376	30.31645280989333	17.24072832422362	2.931121860512014	2.0864221073948226	2.6874587587057985	4.190874203786287	2.9161731448643033	5.175235634947503	6.024292874956937	3.107674713472391	5.268426629461428	5.82674522673031	2.9254095884248565	6.338740097529667	4.732682475908517	6.332186058482241	4.581401890652932	6.762258776397553	11.348719406955645	10.216307521544229	7.264035404116119	6.570153844258609	11.063994884008766	11.554033932079419	4.303418549627453	3.0978584040174266	5.709326104260745	2.0864771037305307	12.457672092951793	7.73490149989685	2.4258065058675005	9.3911006017739	3.864627956904142	6.804921500693875	5.426275300178158	5.768747220635617	2.721067518324519	5.319769441192419	5.507529288214625	5.4166363861646465
chr14	100782583	100783247	0	1	0	0	0	0	-	-	-	U	-	U	-	-	-	-	-	-	3.375395485621516	7.26427128298733	4.986441048807458	7.7094081767966	22.69748307077151	51.854259821283236	38.29327150203165	46.25880134691829	5.746510634254965	10.768788186547788	9.698130051728334	10.852825283097406	10.7912042613633	14.746942895981945	12.15783312163284	12.616193052897497	0.43782809370252523	0.9422605622116337	0.646799460406754	1	0.4377168461954495	1	0.7384787987334154	0.8920925977219653	0.5294944389462156	0.9922566618039543	0.893604181284717	1	0.7317587338256762	1	0.8244307452323185	0.8555124368410617	4.65346441584177	3.078849015399479	2.3938730256232987	7.683618554056322	6.631871447803856	7.477323847101813	6.561950094911317	3.225154554243971	5.172218497267086	7.816324961365371	9.041162465377564	6.270737103646864	28.497944585746755	14.580865724321516	25.013638902246267	53.358022606761445	51.276632772294455	50.92812408479381	53.89739334725537	32.91085786977963	28.07156328905995	32.18224083617791	39.40026880833395	67.19389439624301	3.073753989271615	7.092949629347277	7.072828284146004	10.565869678714355	10.67649999692024	11.063994884008766	10.591197771072801	10.758546374068633	7.744646010043566	5.709326104260745	15.996324461934067	8.898337209251281	12.15484521412362	11.320430360715001	10.173692318588392	19.323139784520713	14.74399658483673	10.174266187834046	7.9320274283739725	18.367205748690502	9.879571819357349	9.913552718786326	18.055454620548822
chr14	100959191	100959757	0	0	1	0	0	0	-	-	-	-	-	-	-	-	-	-	-	-	0.83278760407533	2.215070315572765	2.593858331939633	4.174067048027493	7.532544552414	9.293543113747704	11.822136925453089	11.691896525524564	11.353416978708168	10.415653383161361	12.190819356054849	9.238654120806066	11.483221328624783	5.499751113977982	6.183837897697838	6.2338691386961855	0.1995146686656301	0.5306743495218947	0.6214222967897444	1	0.6371559219718064	0.7861136419202424	1	0.9889833453334382	0.9313087699121089	0.8543850153917825	1	0.7578370125070779	1	0.4789380049889386	0.5385107297621344	0.5428676292389069	0.9306928831683541	0.7697122538498697	0.7979576752077663	1.9209046385140804	3.789640827316489	0.9346654808877266	2.187316698303772	3.8701854650927654	1.724072832422362	5.862243721024028	4.868318250587919	1.7916391724705325	5.8672238853008025	10.692634864502445	6.037774907438754	8.60613267850991	9.323024140417175	9.951472522316031	13.838519913484486	8.044876368168355	13.583014494706427	12.304974437362143	10.553643430803735	12.217071708407818	7.3770095742518755	14.895194221629284	11.78804714024334	11.88660338855365	9.033961535855587	10.326395225074847	13.479706254092655	11.475782799006542	11.61696901506535	4.567460883408596	13.909847358203537	10.678004651101537	13.259831142680314	10.511828192092501	4.69555030088695	3.864627956904142	7.939075084142854	6.782844125222698	3.60546701289726	8.163202554973557	6.079736504219907	9.913552718786326	2.7083181930823232
chr14	101046550	101047408	0	0	1	1	0	0	-	-	-	-	-	-	-	-	-	-	-	-	6.424560362224614	4.746241419908427	4.514660867946317	4.579163599085441	6.8196152580464755	8.5363125810176	5.764659945099417	7.222041284094075	11.540364592660698	12.629303343390944	10.611689407488706	15.617539504479769	19.955841689305615	23.059996274104833	23.671837472617558	24.605235975179653	1	0.7387651687134213	0.7027190365416752	0.7127590591272501	0.7988947444604377	1	0.6753103158286902	0.8460375853801205	0.7389361550422482	0.8086615269817841	0.679472551002341	1	0.8110404512858937	0.93719874490805255	0.962065045687688	1	7.445543065346833	3.8485612692493487	7.979576752077662	6.723166234799281	2.8422306204873666	4.673327404438633	3.6455278305062873	6.450309108487942	3.448145664844724	4.885203100853357	3.4773701789913707	5.374917517411597	5.0290490445435445	6.8044040046833745	8.625392724912507	5.163679607105946	9.323024140417175	11.122233995529681	3.6417157667064437	7.313523971062141	6.338740097529667	9.465364951817033	9.146490973363237	3.0542679271019546	9.836012765669167	10.639424444020916	14.145656568292008	10.565869678714355	14.782846149581871	12.539194201876601	11.554033932079419	7.8896006743169975	12.391433616069707	19.411708754486533	11.823370254473007	14.830562015418801	23.20470449969055	21.832258552807502	17.99960948673331	23.960693332805683	27.2196860027755	15.600541488012205	29.564829505757533	25.85014142408293	26.598847205962095	16.522587864643874	30.694272854932997
chr14	101110012	101110517	0	0	1	0	0	0	-	-	-	-	-	-	-	-	-	-	-	-	1.098773495811252	3.166927022040034	2.5398037635174466	4.882175578014494	7.398661678216489	8.24139190413544	8.920305907735498	11.681333549474354	5.677491417979503	10.63448106236769	8.900457491164985	12.762876452349396	5.228849190014849	3.1395603944906263	7.116756441098985	4.382713134948736	0.22505816889488156	0.6486712678465314	0.5202196690661309	1	0.6333747467171177	0.7055180702811361	0.7636376334906472	1	0.4448441884693155	0.8332354467327067	0.6973708101300773	1	0.7347236389626112	0.4411504623594802	1	0.6158301427373208	0.9306928831683541	0.7697122538498697	1.5959153504155326	3.841809277028161	3.789640827316489	1.8693309617754532	0.7291055661012574	2.580123643395177	4.310182081055905	3.9081624806826856	6.259266322184467	4.479097931176331	8.381748407572575	7.776461719638141	6.037774907438754	6.024292874956937	6.99226810531288	11.707614732136507	5.098402073389021	11.701638353699426	9.960877296118047	16.091120418088956	10.553643430803735	8.399236799530376	4.918006382834584	4.255769777608367	7.85869809349556	10.565869678714355	13.961576919049545	7.375996589339177	4.814180805033091	7.172364249379088	14.714827419082777	13.702382650225786	11.823370254473007	1.1864449612335042	8.839887428453542	5.6602151803575005	3.1303668672579668	2.3187767741424854	3.969537542071427	8.139412950267237	5.0476538180561645	8.163202554973557	1.5199341260549768	4.4060234305717	7.222181848219529
chr14	101163129	101163623	0	1	1	0	0	0	-	-	-	-	-	-	-	-	-	-	-	-	3.242660277660928	6.316761947329366	1.9931377044608134	5.0428129562842905	9.148104654932984	12.962289337773626	8.61545189742154	17.183967364644875	13.473171378415547	21.36894262413187	15.993830913319805	18.20225563814671	6.343652575495892	6.644283816219361	8.563569002728563	7.46652551652758	0.5133421687723846	1	0.31553155257077287	0.7983224630487014	0.5323627810045041	0.7543246016890643	0.5013657041241469	1	0.6305024827573987	1	0.748461502969175	0.8518089059582653	0.7407720511710303	0.775877886206362	1	0.8718941266367517	1.8613857663367082	3.078849015399479	4.7877460512465975	6.723166234799281	5.684461240974733	6.542658366214086	1.4582111322025149	1.9350927325463827	2.586109248633543	4.885203100853357	4.868318250587919	5.374917517411597	5.8672238853008025	7.776461719638141	13.80062835986001	7.745519410658919	17.092210924098154	14.049137678563808	7.283431533412887	9.507581162380783	9.055342996470952	10.411901446998737	18.996558175446722	22.143442471489173	14.139268350649429	11.348719406955645	14.931526377641564	19.15063879266977	21.35299999384048	23.603189085885365	9.628361610066182	14.344728498758176	24.008402631135056	14.844247871077936	21.560263405215483	5.932224806167521	6.629915571340157	6.468817348980001	3.1303668672579668	7.729255913808284	9.073228667591833	3.391422062611349	9.374214233532877	12.925070712041466	4.55980237816493	8.8120468611434	9.027727310274411
chr14	101239126	101239943	0	0	0	1	0	0	-	-	-	-	-	-	-	-	-	-	-	-	4.110277810603822	6.304017221387971	4.560966353062414	8.966210691738654	7.783551495756578	6.808068567691422	5.703590067154197	2.7407539315350506	8.325582939557606	6.935754821724541	7.318938515712945	6.1089384652102705	13.594550252676225	12.38997421830581	15.04022426489179	8.245135065760246	0.4584186064678334	0.7030860012241746	0.5086838252936468	1	1	0.8746738004371182	0.7327747584458931	0.35212125634798586	1	0.8330653687648067	0.8790902173273947	0.7337550426871225	0.9038794909734036	0.8237891935712404	1	0.548205593250811	3.7227715326734163	4.6182735230992185	3.989788376038831	6.723166234799281	2.8422306204873666	9.346654808877267	2.9164222644050297	3.8701854650927654	6.896291329689448	8.793365581536042	5.563792286386193	12.541474207293728	5.8672238853008025	9.720577149547678	7.762853452421256	6.024292874956937	8.546105462049077	5.853807366068254	5.82674522673031	5.850819176849713	5.433205797882571	0.9465364951817034	4.221457372321494	3.0542679271019546	8.606511169960521	8.511539555216734	7.85869809349556	7.264035404116119	9.855230766387914	3.6879982946695886	5.777016966039709	10.758546374068633	5.421252207030497	4.567460883408596	7.650416047011945	11.27122713171829	16.57478892835039	12.937634697960002	9.3911006017739	17.004363010378228	10.774459042765303	12.209119425400855	16.585148259327397	16.326405109947114	7.5996706302748835	9.913552718786326	7.222181848219529
chr14	101444303	101445541	0	1	1	1	0	2	-	-	-	-	-	-	-	-	U	-	-	-	22.36389943577919	5.966576093893908	24.773800218584576	6.9156731626902275	22.260360001817368	34.89976353307598	24.468311669135375	26.30651741124356	17.822061947074605	28.35833157106064	29.692566467877473	33.09836968621908	7.080309861200353	16.506410418915127	10.936031061876804	12.213077692161356	0.9027238146129252	0.24084218171009378	1	0.2791526976754375	0.6378369865091	1	0.7011025059223028	0.753773514434038	0.5384573958183518	0.8567893778426188	0.8971005747222753	1	0.4289430397954265	1	0.6625323607211971	0.7398990684350166	13.96039324752531	30.78849015399479	22.342814905817455	2.8813569577711204	4.737051034145611	10.281320289764992	30.622433776252812	21.28602005801021	22.412946821490706	7.816324961365371	4.868318250587919	8.062376276117396	29.33611942650401	18.469096584140587	18.975863994807515	22.375944964125765	46.61512070208587	35.708224933016346	27.677039826968972	28.52274348714235	17.20515169329481	27.449558360269396	23.218015547768218	28.25197832569308	19.057274733484014	23.406733776846018	11.002177330893783	25.75430734186624	32.02949999076072	27.291187380554955	32.73642947422502	31.55840269726799	24.782867232139413	37.68155228812091	28.51518708431725	5.932224806167521	8.839887428453542	6.468817348980001	11.738875752217377	16.231437418997398	21.548918085530605	7.461128537744967	15.142961454168493	10.204003193716947	9.879571819357349	13.218070291715101	13.541590965411617
chr14	101447393	101448287	0	1	1	0	0	0	-	-	-	-	-	-	-	-	-	-	-	-	3.534060957811782	12.616431797908032	4.185000314252072	8.529635012518273	10.500950948692356	13.688032703568432	17.16582159187796	15.746255013469089	17.21258357993024	16.400971209658938	22.256470142225584	23.963447919401894	8.212752107814895	6.341292971910924	9.58844532136103	8.425225706170552	0.28011572641305565	1	0.33171029505711747	0.6760734848923448	0.6117359948364429	0.7974003825162058	1	0.9173027302648571	0.7182849328620258	0.6844161685255638	0.9287674385206369	1	0.85652593643295	0.6613473570927982	1	0.8786852741810948	2.7920786495050622	4.6182735230992185	3.191830700831065	12.485880150341522	9.474102068291222	15.889313175091353	4.374633396607544	3.8701854650927654	4.310182081055905	9.770406201706715	4.172844214789645	11.64565462105846	7.543573566815317	13.608808009366749	10.350471269895007	10.327359214211892	20.199885637570546	10.536853258922855	19.665265140214796	14.627047942124282	17.20515169329481	14.19804742772555	15.478677031845478	17.56204058083624	15.983520744212397	19.15096399923765	16.503265996340676	10.565869678714355	17.24665384117885	21.390390109083615	16.36821473711251	18.64814704838563	31.753048641178623	19.411708754486533	28.51518708431725	8.305114728634528	6.629915571340157	9.703226023470002	4.69555030088695	6.956330322427457	7.371998292418365	8.139412950267237	15.864054856747945	4.761868157067909	6.839703567247396	12.116564434072176	6.319409117192088
chr14	101482102	101483073	1	0	0	0	0	0	D	-	D	-	-	-	-	-	-	-	-	-	34.8377596556936	5.66361654638777	46.257110381617906	7.416429931473322	5.904326883578055	7.250529814643565	4.1247640045811815	8.404232223264534	8.43737908112502	4.323471865012306	6.601702090775037	6.555311318152242	3.1270344157221786	3.8270465169044994	3.662308323901481	5.135692859582528	0.7531330722625027	0.12243775064337854	1	0.16033059285995813	0.7025420914992974	0.8627236399504409	0.4907960531079853	1	1	0.5124188238364448	0.7824351646761356	0.7769369202359191	0.6088826768305552	0.7451860190127478	0.7131089074121897	1	35.36632956039745	29.24906564629505	39.89788376038831	3.841809277028161	4.737051034145611	8.41198932798954	40.82991170167042	49.667380135357156	48.274039307826136	12.701528062218728	4.172844214789645	5.374917517411597	6.70539872605806	5.832346289728607	5.175235634947503	7.745519410658919	9.323024140417175	4.683045892854603	5.82674522673031	2.9254095884248565	3.622137198588381	4.732682475908517	10.553643430803735	9.926370763081353	4.303255584980261	9.220834518151461	11.78804714024334	1.3207337098392944	5.7488846137262835	5.900797271471341	5.777016966039709	8.606837099254905	5.421252207030497	6.851191325112893	6.259431311191592	4.152557364317264	4.419943714226771	0.8086021686225001	3.1303668672579668	1.545851182761657	6.804921500693875	6.782844125222698	2.163280207738356	2.0408006387433892	2.279901189082465	7.7105410035004756	5.4166363861646465
chr14	101516642	101517574	0	1	1	0	0	0	-	-	-	-	-	-	-	-	-	-	-	-	11.308819777059755	6.031191883060453	10.358592421477471	8.521405968513509	24.399228885146243	20.66707942066664	23.518109447565138	17.886414558949784	26.444105442722748	25.411373130286567	29.40468271356096	26.916737640519145	11.438581110181804	11.548432360372868	13.002727737913165	10.829290077047794	1	0.5333175346285814	0.915974666294546	0.7535185931426205	1	0.8470382206729631	0.9638874063713746	0.7330729443600847	0.8993161293499405	0.864194773935352	1	0.915389494344232	0.8797062693875651	0.8881545928782402	1	0.8328475605523837	7.445543065346833	17.703381838547006	8.77753442728543	11.525427831084482	1.8948204136582445	4.673327404438633	13.853005755923892	7.740370930185531	9.482400578322991	10.747446821877386	7.650214393781016	7.16655668988213	24.307070381960465	28.189673733688263	20.700942539790013	21.515331696274774	21.75372299430674	18.73218357141841	18.20857883353222	19.74651472186778	32.59923478729542	17.984193408452363	20.403710632887222	15.271339635509774	22.74577952060995	29.081093480323837	27.50544332723446	28.395774761544832	27.92315383809909	19.915190791215778	24.070904025165458	30.84116627233008	33.30197784318734	27.404765300451572	26.42870998058672	12.457672092951793	12.15484521412362	9.703226023470002	9.3911006017739	13.912660644854913	11.341535834489791	8.817697362789508	16.585148259327397	13.605337591622595	10.639538882384837	11.01505857642925	10.833272772329293
chr14	101527817	101528259	1	0	0	0	0	0	-	-	-	-	-	-	-	-	-	-	-	-	14.09199876192693	5.693651626737549	11.251204432514172	4.5665291048967145	3.6894571678905472	3.9754659222053874	3.221235867444037	1.9246319688455285	2.898068578917569	4.686483630944467	3.9518005568254555	2.1851037727174143	3.540003277017389	2.8786964888857955	2.786468433909909	2.4446789218168634	1	0.4040343547375534	0.7984108303296281	0.3240511996945627	0.928056544839862	1	0.8102788278102151	0.4841273970166093	0.6183887125481159	1	0.8432336199217768	0.4662565677791667	1	0.8131903457759582	0.7871372470190573	0.6905866267662369	10.237621714851894	18.473094092396874	13.565280478532026	6.723166234799281	5.684461240974733	4.673327404438633	10.936583491518862	11.610556395278296	11.206473410745353	6.8392843411947	4.172844214789645	2.6874587587057985	1.676349681514515	6.8044040046833745	2.5876178174737516	2.581839803552973	4.6615120702085875	4.683045892854603	4.3700589200477324	4.388114382637284	0.9055342996470952	2.8396094855451097	1.407152457440498	1.5271339635509773	4.918006382834584	1.4185899258694556	2.357609428048668	4.622567984437531	5.7488846137262835	3.6879982946695886	3.851344644026473	6.455127824441179	1.5489292020087133	2.283730441704298	2.0864771037305307	2.3728899224670084	6.629915571340157	1.6172043372450002	2.347775150443475	2.3187767741424854	3.969537542071427	2.713137650089079	3.60546701289726	2.0408006387433892	1.5199341260549768	2.20301171528585	3.6110909241097646
chr14	101560096	101561185	1	1	1	1	2	0	D	-	D	-	-	-	-	-	-	-	-	D	26.405801594146602	6.286627738150747	18.168192302380525	8.208360255978679	29.99629533545849	21.383741088888655	26.699352465849135	27.48227166301965	36.79932253254501	29.7562980849142	34.31232664439459	30.617385906541017	20.87244928716604	10.319173182523269	16.462194005521717	10.917506517320733	1	0.23807751928062315	0.6880379009743027	0.31085442442308714	1	0.7128794022644199	0.8900883314843199	0.9161888611802329	1	0.808609942712885	0.9324173458369799	0.8320094990733391	1	0.494392059146996	0.7887044677427444	0.5230582365833626	31.643558027724037	30.018777900144922	17.55506885457086	2.8813569577711204	6.631871447803856	9.346654808877267	21.144061416936466	18.705896414615033	14.654619075590077	7.816324961365371	6.954740357982741	9.854015448587928	25.98342006347498	39.854366313145476	24.151099629755016	21.515331696274774	20.976804315938644	21.659087254452537	26.220353520286395	28.52274348714235	25.354960390118666	21.770339389179174	31.660930292411205	29.01554530746857	36.88504787125938	39.720517924344755	33.79240180203091	27.735407906625184	32.02949999076072	29.50398635735671	34.662101796238254	37.29629409677126	30.978584040174265	28.546630521303722	32.688141291778315	17.20345193788581	27.624648213917318	17.789247709695	7.043325451330426	13.139735053474084	10.774459042765303	18.991963550623552	20.190615272224658	10.204003193716947	7.5996706302748835	14.319576149358026	10.833272772329293
chr14	101602332	101603323	0	1	1	1	0	1	-	-	-	-	-	-	-	-	-	-	-	D	16.20764012241871	3.777193487861615	9.503652626495139	9.068877120230713	22.698514771897738	21.476356912686526	14.763100434545409	14.037150621258727	17.217007495567927	17.488711901688536	11.96333709485319	7.250803686062419	40.54205253676634	32.53057305153871	23.24290061215054	15.007620977875868	1	0.2330501824653011	0.5863686850591845	0.5595433420122942	1	0.9461569238563431	0.6503994020270922	0.6184171414879377	0.9844640126929888	1	0.6840605049762486	0.4145990697783954	1	0.8023908760425421	0.5733034998924208	0.3701741781392523	11.168314598020249	23.091367615496093	14.363238153739792	2.8813569577711204	2.8422306204873666	5.607992885326359	6.561950094911317	14.190680038673474	7.758327745900629	7.816324961365371	10.432110536974113	8.958195862352662	21.792545859688694	28.189673733688263	18.113324722316264	20.654718428423784	27.96907242125152	15.805279888384284	10.925147300119331	23.403276707398852	9.960877296118047	12.304974437362143	17.589405718006226	12.217071708407818	12.909766754940783	26.953208591519655	11.78804714024334	18.490271937750123	22.174269224372807	11.801594542942683	8.665525449059563	17.930910623447723	9.29357521205228	6.851191325112893	7.650416047011945	42.118796123789394	55.249296427834636	24.258065058675005	19.564792920362294	50.24016343975385	27.78676279449999	18.313679138101286	31.007016310916438	20.408006387433893	12.159473008439814	22.0301171528585	10.833272772329293
chr14	101612563	101613773	1	0	1	0	0	0	D	-	D	-	-	-	-	-	-	-	-	-	41.13616931746729	5.360458741223951	34.34403413197387	8.018048439147464	14.659936094289401	17.56370486109393	14.98179521310907	15.197216523581936	19.390094992314594	11.391388221722227	22.184297808340496	17.231710666771107	10.368569596726529	8.29812876062652	8.9397845378441	6.949563890919625	1	0.13031010981734234	0.8348865414989106	0.19491480544210105	0.8346721953158763	1	0.8529974359963112	0.8652625766472484	0.8740459202195086	0.5134887892390029	1	0.7767525848978013	1	0.8003156735569708	0.8622003695347223	0.670252904808941	40.950486859407576	36.17647593094388	46.28154516205044	2.8813569577711204	8.5266918614621	4.673327404438633	34.997067172860355	28.381360077346947	39.653675145714324	11.724487442048057	6.954740357982741	5.374917517411597	12.572622611358861	18.469096584140587	12.938089087368759	13.769812285615856	22.53064167267484	16.39066062499111	12.381833606801909	15.358400339230496	17.20515169329481	14.19804742772555	16.885829489285975	14.507772653734285	22.74577952060995	21.278848888041832	14.145656568292008	7.924402259035767	11.497769227452567	14.751993178678354	22.14523170315222	25.820511297764718	18.58715042410456	20.55357397533868	13.909847358203537	6.5254472867842725	13.259831142680314	11.320430360715001	8.60850888495941	10.048032687950771	6.237844708969385	12.887403837923125	5.768747220635617	8.163202554973557	5.319769441192419	11.01505857642925	4.5138636551372056
chr14	101654515	101654873	1	0	0	0	0	0	D	-	D	-	-	-	-	-	-	-	-	-	15.839479601208314	2.522377233888209	19.13968059510496	2.6224815981611487	3.510946668960533	3.3820355980000665	3.6982656177889255	2.4946664611645923	5.63842106614667	3.50220263447998	3.2917923079539944	1.961917346246428	3.1270344157221786	3.0223731056124636	3.690186828253316	2.488951232620912	0.8275728282142449	0.13178784365572516	1	0.13701804401228396	0.9493495145596426	0.9144923452042575	1	0.6745503754963045	1	0.6211318015086458	0.583814558958369	0.3479550965120124	0.8473918967409855	0.8190298340648108	1	0.6744783796757013	13.029700364356957	16.933669584697135	17.55506885457086	1.9209046385140804	2.8422306204873666	2.8039964426631796	14.582111322025149	21.28602005801021	21.550910405279524	4.885203100853357	2.0864221073948226	0.8958195862352663	5.0290490445435445	2.9161731448643033	2.5876178174737516	4.303066339254955	2.3307560351042937	3.512284419640952	3.6417157667064437	2.9254095884248565	4.527671498235476	3.7861459807268134	1.407152457440498	2.290700945326466	3.6885047871259378	8.511539555216734	4.715218856097336	1.3207337098392944	3.2850769221293046	5.900797271471341	3.851344644026473	2.1517092748137263	3.872323005021783	1.141865220852149	2.7819694716407075	4.152557364317264	4.419943714226771	0.8086021686225001	3.9129585840724586	2.3187767741424854	2.835383958622448	6.104559712700428	3.60546701289726	1.3605337591622595	4.55980237816493	1.101505857642925	1.8055454620548823
chr14	101662891	101663672	1	0	0	0	0	0	-	-	-	-	-	-	-	-	-	-	-	-	19.47324551942659	5.394940321211877	8.987006654268784	5.2349294627165195	10.72349222156546	7.808012354756093	8.557391263241245	7.018075768255948	17.451298433671226	10.195531098188145	9.472564958170206	6.207565134197154	19.741851439683916	7.971870630280799	11.584454502988375	5.576093192729027	1	0.2770437170234341	0.46150533280666073	0.26882675810224504	1	0.7281221633241645	0.7980041470102359	0.6544580462456306	1	0.5842276514231447	0.5428000096481912	0.3557079238425051	1	0.4038056235321582	0.5867967621163425	0.2824503674219881	27.92078649505062	16.933669584697135	13.565280478532026	7.683618554056322	6.631871447803856	1.8693309617754532	8.020161227113832	10.320494573580708	8.62036416211181	5.862243721024028	6.259266322184467	3.583278344941065	14.248972292873377	13.608808009366749	4.312696362456253	6.884906142807928	10.099942818785273	6.439188102675079	7.283431533412887	10.238933559486997	8.149808696823856	5.6792189710902194	7.739338515922739	7.635669817754887	19.057274733484014	19.15096399923765	14.145656568292008	11.226236533634003	9.033961535855587	10.326395225074847	9.628361610066182	7.172364249379088	11.61696901506535	6.851191325112893	5.563938943281415	26.10178914713709	20.994732642577162	12.129032529337502	8.60850888495941	8.502181505189114	6.804921500693875	12.209119425400855	13.700774649009588	8.843469434554686	3.7998353151374418	6.6090351458575505	6.319409117192088
chr14	101670371	101670809	0	1	1	0	0	0	-	-	-	-	-	U	-	-	U	-	-	-	2.1881318511698717	1.2719083507241082	3.6285899701432265	2.839867092970832	15.805887218875586	22.616502865681372	17.00619052874957	29.649863898326632	9.464246943644966	17.551372006010673	13.046191951927009	30.617385906541017	6.298860703470124	7.331769938633235	7.131686926804333	10.201811765097295	0.6030253815322932	0.35052413229095264	1	0.7826365382525536	0.533084646630288	0.7627860601059215	0.5735672375113114	1	0.3091134877593534	0.573248547723372	0.4261040440144126	1	0.6174256934459378	0.7186733207249401	0.6990608228239857	1	1.8613857663367082	2.3091367615496092	2.3938730256232987	1.9209046385140804	1.8948204136582445	0	2.9164222644050297	1.9350927325463827	6.034254913478267	1.9540812403413428	2.0864221073948226	4.479097931176331	16.76349681514515	19.441154299095356	11.213010542386257	18.07287862487081	38.0690152400368	11.707614732136507	17.48023568019093	22.67192431029264	10.866411595765141	27.449558360269396	30.957354063690957	30.542679271019548	10.450763563523491	8.511539555216734	9.430437712194673	23.7732067771073	15.604115380114198	13.27679386081052	12.516870093086037	15.779201348633995	10.842504414060993	28.546630521303722	32.688141291778315	7.118669767401025	7.73490149989685	4.0430108431125005	3.1303668672579668	6.956330322427457	11.908612626214282	6.782844125222698	5.768747220635617	8.843469434554686	8.359637693302373	13.218070291715101	9.027727310274411
chr14	101683389	101683930	0	1	0	1	0	0	-	-	-	-	-	-	-	-	-	-	-	-	7.0958518611667145	3.7900373426318517	6.5378186592374075	3.5183011843964147	20.017105615886685	23.33588185762789	22.22221233116629	17.84229443492379	15.36320123887844	13.041658056137905	17.471546365265198	15.197099740035016	10.94460817695815	13.04177748563852	14.7006329762515	7.400281140989087	1	0.5341201333942005	0.9213578280878099	0.49582506135041104	0.8577822658689719	1	0.9522765184853055	0.7645862514979956	0.8793269306385889	0.7464512747461062	1	0.8698199588244828	0.7444991106599891	0.8871575466653158	1	0.5033988096256844	11.168314598020249	6.927410284648828	3.191830700831065	3.841809277028161	3.789640827316489	3.7386619235509064	5.832844528810059	5.160247286790354	8.62036416211181	4.885203100853357	2.0864221073948226	3.583278344941065	23.46889554120321	18.469096584140587	18.113324722316264	19.794105160572794	27.96907242125152	22.244467991059363	23.30698090692124	27.060038692929922	16.29961739364771	22.716875884360878	14.775100803125229	16.034906617285262	20.901527127046982	14.185899258694555	11.002177330893783	11.88660338855365	13.961576919049545	13.27679386081052	17.331050898119127	16.496437773571902	18.58715042410456	13.702382650225786	16.691816829844246	12.457672092951793	6.629915571340157	13.746236866582501	13.30405918584636	13.912660644854913	11.908612626214282	16.278825900534475	10.816401038691781	17.006671989528243	4.55980237816493	7.7105410035004756	9.930500041301853
chr14	101694779	101695212	0	1	0	0	0	0	-	-	-	-	-	-	-	-	-	-	-	-	1.9409762403392143	3.470084827203853	0.7453909643870775	3.7400921293900624	6.252710553630306	10.281848342772877	9.039944121703847	5.813889741906744	2.7757162656028145	4.878716058718213	3.405290076265123	2.6574097141566053	1.8243076602932353	2.947312755437909	2.827955779261185	4.265537291547654	0.5189648204349849	0.9278073125353085	0.19929748749495016	1	0.6081309843502354	1	0.8792139137179585	0.5654518086714763	0.5689440074387275	1	0.6979889862989477	0.544694481534305	0.42768531502659224	0.6909593221182561	0.6629776241471155	1	1.8613857663367082	0.7697122538498697	3.191830700831065	4.802261596285201	0	5.607992885326359	0.7291055661012574	0.6450309108487943	0.862036416211181	0.9770406201706714	4.868318250587919	5.374917517411597	4.190874203786287	6.8044040046833745	7.762853452421256	11.187972482062882	10.87686149715337	8.780711049102381	10.925147300119331	8.044876368168355	8.149808696823856	8.51882845663533	2.814304914880996	6.108535854203909	3.6885047871259378	0.7092949629347278	3.92934904674778	5.282934839357178	4.927615383193957	4.425597953603506	1.9256723220132366	2.8689456997516354	5.421252207030497	1.141865220852149	4.1729542074610615	3.5593348837005125	1.1049859285566928	0.8086021686225001	2.347775150443475	3.091702365523314	3.4024607503469375	2.0348532375668094	5.768747220635617	0.6802668795811297	6.079736504219907	2.20301171528585	4.5138636551372056
chr14	101701047	101701293	0	0	0	1	0	0	-	-	-	-	-	-	-	-	-	-	-	-	2.783178984867176	4.118882857336144	2.96527845926249	2.2029458633134587	2.7092779756911147	3.337877763050969	2.79273131814183	3.6872904267167534	3.932349588355752	4.712227898949224	4.751862144274701	2.6574097141566053	9.461324495042087	6.279120788981253	4.867434773298667	4.119073863683276	0.675712099922933	1	0.7199229893078973	0.534840620531315	0.7347612100366927	0.9052386377991631	0.7573939112326828	1	0.8275386509462734	0.9916592181923396	1	0.5592354393863037	1	0.663661920936295	0.5144559597178275	0.43535911550668716	2.7920786495050622	0.7697122538498697	4.7877460512465975	6.723166234799281	1.8948204136582445	3.7386619235509064	4.374633396607544	1.9350927325463827	2.586109248633543	2.931121860512014	2.7818961431930966	0.8958195862352663	2.5145245222717723	3.8882308598190707	1.7250785449825012	0.860613267850991	3.884593391840489	5.268426629461428	3.6417157667064437	2.9254095884248565	1.8110685992941904	3.7861459807268134	4.221457372321494	3.0542679271019546	3.6885047871259378	4.965064740543094	3.143479237398224	3.9622011295178834	5.7488846137262835	4.425597953603506	6.739853127046327	2.8689456997516354	4.64678760602614	1.141865220852149	4.1729542074610615	7.118669767401025	9.944873357010236	11.320430360715001	6.2607337345159335	4.637553548284971	7.939075084142854	3.391422062611349	5.768747220635617	5.442135036649038	3.0398682521099536	6.6090351458575505	2.7083181930823232
chr14	101709466	101709741	0	1	0	0	0	0	-	-	-	-	-	-	-	-	-	-	-	-	5.465622057698363	2.842428878145048	2.208148008077078	4.226409714383416	10.57344739310492	10.903176863472495	3.884992197232344	3.512755770198577	8.85320271924976	10.33627498995238	5.362593587899918	3.0051558981116937	8.88728196752567	8.796589285798898	3.1971706969068134	2.577167672893853	1	0.520055878020594	0.4040067141061991	0.7732714903750967	0.9697584039499327	1	0.3563174518655871	0.3221772712838319	0.856517723053588	1	0.5188129759621095	0.29073877204630555	1	0.9897952285008887	0.35974673793285145	0.28998378607890263	4.65346441584177	6.157698030798958	5.585703726454364	1.9209046385140804	4.737051034145611	1.8693309617754532	1.4582111322025149	2.580123643395177	2.586109248633543	2.931121860512014	3.4773701789913707	6.270737103646864	10.896272929844347	8.74851943459291	12.075549814877508	10.327359214211892	12.430698853889565	9.951472522316031	2.913372613365155	5.119466779743498	3.622137198588381	3.7861459807268134	1.407152457440498	5.344968872428421	4.918006382834584	10.639424444020916	11.002177330893783	13.207337098392944	8.212692305323262	9.58879556614093	4.814180805033091	4.303418549627453	6.97018140903921	1.141865220852149	4.868446575371238	13.050894573568545	5.524929642783464	8.086021686225001	8.60850888495941	9.275107096569942	8.506151875867344	4.747990887655888	1.4421868051589042	3.4013343979056487	1.5199341260549768	4.4060234305717	1.8055454620548823
chr14	101723924	101724506	0	0	1	0	0	0	-	-	-	-	-	-	-	-	-	-	-	-	8.9671682437708	5.364806112033257	10.664774001575047	7.974730887778241	4.491125861159966	4.967360121671563	9.712232803374791	5.661350172567312	8.676093934866003	10.382177741805581	14.45698498300147	7.5726167815202885	8.356338566485395	6.005368716131537	11.910860430576822	8.046401939144761	0.8408212159438603	0.5030398310588622	1	0.7477637019406579	0.4624195025060969	0.5114539799690049	1	0.5829092328388293	0.6001316280723372	0.718142666262222	1	0.52380332347472	0.7015730404357288	0.5041926862575711	1	0.67555169385484	11.168314598020249	6.157698030798958	9.575492102493195	3.841809277028161	7.579281654632978	4.673327404438633	8.749266793215089	12.900618216975884	10.344436994534172	2.931121860512014	4.868318250587919	16.124752552234792	4.190874203786287	5.832346289728607	3.4501570899650025	5.163679607105946	3.884593391840489	5.853807366068254	11.65349045346062	10.238933559486997	7.244274397176762	10.411901446998737	3.517881143601245	3.0542679271019546	7.3770095742518755	9.220834518151461	9.430437712194673	8.584769113955414	11.497769227452567	11.063994884008766	13.479706254092655	13.627492073820267	16.263756621091492	10.27678698766934	4.868446575371238	7.118669767401025	6.629915571340157	11.320430360715001	2.347775150443475	7.729255913808284	7.939075084142854	16.957110313056745	7.21093402579452	11.564536952879205	7.5996706302748835	6.6090351458575505	9.930500041301853
chr14	101729112	101729418	1	0	0	0	0	0	-	-	-	-	-	-	-	-	-	-	-	-	14.490719861623441	1.587810881829323	13.431327555507092	1.0879360926674952	2.4663925095932013	3.318189617412976	2.3662329313495727	1.1000751492679681	1.9958362291417846	2.193491476381134	3.37922123057787	3.103782567098577	0.7366572857044618	2.005406811041647	2.3342788255617295	0.9214152172326182	1	0.1095743273620525	0.9268916716192965	0.07507812607355245	0.7432946256748649	1	0.7131096182485208	0.33152871779691745	0.5906201733943542	0.6491115339039321	1	0.9184904909489483	0.3155823878611373	0.8591119403051855	1	0.3947322861102017	13.029700364356957	18.473094092396874	11.969365128116493	2.8813569577711204	0.9474102068291222	0.9346654808877266	11.665689057620119	14.835710949522268	13.792582659378896	0.9770406201706714	1.3909480715965483	0.8958195862352663	1.676349681514515	4.860288574773839	0.8625392724912506	4.303066339254955	1.5538373567361956	4.0976651562477775	1.4566863066825775	2.9254095884248565	2.7166028989412854	1.8930729903634067	1.407152457440498	0	3.073753989271615	2.1278848888041835	0.785869809349556	2.641467419678589	2.4638076915969784	1.4751993178678353	5.777016966039709	3.586182124689544	0.7744646010043567	3.4255956625564465	2.7819694716407075	0	2.2099718571133855	0	3.1303668672579668	2.3187767741424854	0.5670767917244895	1.3565688250445396	3.60546701289726	2.0408006387433892	0.7599670630274884	1.101505857642925	0.9027727310274412
chr14	101733891	101734246	0	0	0	1	0	0	-	-	-	-	-	-	-	-	-	-	-	-	7.786489116828823	2.522278105059368	10.260783077680552	4.472673576772582	3.6083233956702045	4.02767334475298	3.7098072134364886	5.195426557329483	4.515585664516607	6.388242001369656	4.770938202963516	5.190259670829107	12.336463715690261	12.538909327095178	9.93110337936073	12.362870698555001	0.7588591492364886	0.24581731101458276	1	0.43589982781154646	0.694519180639699	0.7752343913072763	0.7140524791372237	1	0.7068588922505523	1	0.7468311629303671	0.8124707344706574	0.983854607595937	1	0.7920229040894912	0.9859606107718016	9.30692883168354	8.466834792348568	5.585703726454364	0.9604523192570402	4.737051034145611	1.8693309617754532	9.478372359316348	13.54564912782468	7.758327745900629	5.862243721024028	4.868318250587919	2.6874587587057985	2.5145245222717723	4.860288574773839	3.4501570899650025	4.303066339254955	5.438430748576685	2.3415229464273013	3.6417157667064437	6.582171573955927	0.9055342996470952	4.732682475908517	7.03576228720249	3.8178349088774435	6.14750797854323	4.255769777608367	3.143479237398224	7.264035404116119	8.212692305323262	3.6879982946695886	6.739853127046327	2.1517092748137263	5.421252207030497	3.4255956625564465	6.954923679101769	8.898337209251281	14.364817071237006	13.746236866582501	7.825917168144917	13.912660644854913	15.878150168285709	10.174266187834046	10.095307636112329	9.523736314135817	9.11960475632986	9.913552718786326	18.055454620548822
chr14	101736744	101738635	1	1	1	1	5	0	D	-	D	-	-	D	-	-	D	D	-	D	256.4783220249342	16.73462075344229	238.9973473386392	11.695764168575828	57.08915609259594	38.31703573171017	57.56045254167458	29.890825995294424	122.49274649927398	80.54167928216731	125.85459120176183	60.440652776184976	68.88688329163904	33.298988479723846	60.796135139626884	29.82081970575291	1	0.06524770055153196	0.9318422915890898	0.045601375103502095	0.991812148302041	0.6656833648757035	1	0.5192944925798324	0.9732878660175506	0.6399582129908011	1	0.48024193793050013	1	0.4833864864919128	0.8825502364832036	0.432895469802338	229.88114214258346	235.53194967806016	304.02187425415894	12.485880150341522	24.632665377557178	13.085316732428172	219.46077539647848	219.95554059943885	277.5757260200003	11.724487442048057	15.300428787562032	8.062376276117396	43.58509171937739	76.79255948142665	50.88981707698379	33.56391744618865	38.0690152400368	43.318174508905074	56.81076596062052	53.38872498875363	62.48186667564957	28.3960948554511	24.625168005208714	36.65121512522346	92.82737047600277	134.76604295759827	139.88482606422096	58.11228323292895	85.41199997536192	98.10075463821106	117.46601164280743	108.30270016562423	151.7950617968539	54.809530600903145	66.07177495146681	40.93235116255589	87.29388835597874	78.43441035638251	21.91256807080577	30.917023655233137	47.06737371313264	62.40216595204882	52.6398183883	67.34642107853185	22.79901189082465	24.23312886814435	42.43031835828973
chr14	101741476	101742713	1	0	0	0	0	0	D	-	D	-	-	-	-	-	-	-	-	-	140.21895621152055	10.751448206941884	91.06784607191362	5.301711312862183	30.628090857605674	26.14417527706063	17.243448471745616	17.693881154240195	29.335478216900647	19.949523020662973	19.478126682146236	11.522384562510364	25.31402396795672	18.744627955662622	11.259793700053436	8.25212240415394	1	0.07667613921418232	0.6494688630725336	0.03781023234023039	1	0.8536012054622861	0.5629945579015305	0.5777010795906787	1	0.6800476499193296	0.6639784951903245	0.39277984416399014	1	0.7404839301483698	0.4448045760842461	0.32599014738232585	165.66333320396703	140.0876302006763	114.90590522991833	13.446332469598563	8.5266918614621	10.281320289764992	92.5964068948597	88.3692347862848	92.23789653459636	5.862243721024028	5.563792286386193	4.479097931176331	27.659769744989497	41.798481743055014	22.426021084772515	22.375944964125765	30.299828456355815	25.756752410700315	13.838519913484486	23.403276707398852	14.488548794353523	19.87726639881577	22.51443931904797	10.689937744856842	35.65554627555073	31.91827333206275	20.432615043088457	19.15063879266977	22.995538454905134	17.702391814414025	22.14523170315222	20.799856323199357	15.489292020087133	9.134921766817191	13.909847358203537	38.559461240088886	18.784760785463778	18.597849878317504	25.825526654878228	16.231437418997398	14.17691979311224	14.922257075489934	8.653120830953425	10.204003193716947	9.11960475632986	6.6090351458575505	9.027727310274411
chr14	101747207	101747583	0	0	1	0	0	0	-	-	-	-	-	-	-	-	-	-	-	-	4.590904541431056	4.404552050433898	4.802006340016711	3.1699527498783535	9.800163370078678	8.544522631873903	5.947374199522935	3.1572497697678497	15.5005223292508	13.832891840276048	12.166180953431727	7.723109627501611	6.506418987266727	6.93808113329514	6.182516252991931	4.12606120207697	0.9560388338460792	0.9172316191524582	1	0.6601308964259556	1	0.8718755299489773	0.6068648016298516	0.32216297326301635	1	0.8924145616804285	0.7848884505313162	0.49824834695586023	0.9377836410766501	1	0.8910988693001397	0.5946977446366872	7.445543065346833	1.5394245076997395	4.7877460512465975	2.8813569577711204	3.789640827316489	6.542658366214086	3.6455278305062873	6.450309108487942	4.310182081055905	1.9540812403413428	4.868318250587919	2.6874587587057985	9.219923248329831	10.692634864502445	9.487931997403757	9.4667459463609	6.215349426944782	9.951472522316031	5.82674522673031	6.582171573955927	5.433205797882571	2.8396094855451097	2.814304914880996	3.8178349088774435	16.598271542066723	14.185899258694555	15.71739618699112	11.226236533634003	14.782846149581871	15.489592837612271	12.516870093086037	10.041309949130724	13.94036281807842	5.709326104260745	9.736893150742477	12.457672092951793	2.2099718571133855	4.851613011735001	7.825917168144917	6.183404731046628	6.804921500693875	8.139412950267237	3.60546701289726	6.8026687958112975	4.55980237816493	3.3045175729287752	4.5138636551372056
chr14	101747868	101748387	0	1	0	0	0	0	-	-	-	-	-	-	-	-	-	-	-	-	3.7204563755451976	4.443182743573448	4.615020921484601	3.7671658073685306	44.99538092120295	73.29825792031798	32.40445331610114	34.41097814880826	7.764165238742573	4.359093095562798	5.3118863395895435	3.0051558981116937	4.007429813679928	2.569261560954916	4.144358903660356	4.059816826538475	0.8061624072439455	0.9627654606913734	1	0.8162835816910393	0.6138669894462855	1	0.442090361156029	0.46946515681472534	1	0.5614374451758531	0.6841542105626048	0.38705460351567517	0.9669601274495097	0.619941858482794	1	0.979600686357735	6.5148501821784786	3.8485612692493487	0.7979576752077663	6.723166234799281	4.737051034145611	1.8693309617754532	4.374633396607544	5.160247286790354	4.310182081055905	1.9540812403413428	4.868318250587919	4.479097931176331	51.12866528619271	47.63082803278362	36.22664944463253	74.87335430303622	75.36111180170549	69.66030765621221	39.33053028042959	30.71680067846099	27.166028989412855	44.48721527354005	27.439472920089713	31.306246252795038	9.836012765669167	6.38365466641255	7.072828284146004	5.282934839357178	4.106346152661631	3.6879982946695886	7.702689288052946	3.586182124689544	4.64678760602614	1.141865220852149	4.868446575371238	3.5593348837005125	4.419943714226771	4.0430108431125005	2.347775150443475	3.091702365523314	2.268307166897958	5.426275300178158	3.60546701289726	3.4013343979056487	4.55980237816493	2.20301171528585	5.4166363861646465
chr14	101763874	101764344	0	0	1	0	0	0	-	-	-	-	-	-	-	-	D	-	-	-	5.722192808981654	4.430338888803211	1.6054321788521364	5.543569725067386	10.59371058610343	10.329595148162976	7.816503432997419	5.612921480309113	16.613661384533216	12.276168540004516	17.17523938088611	5.859818950242065	24.638559630610263	16.787319568746017	12.947631551562448	9.698824816276728	1	0.7742379602884534	0.2805624054352419	0.9687841549774594	1	0.9750686564642502	0.7378437771606595	0.5298352673209712	0.9673030469096191	0.7147596762852897	1	0.3411782986130202	1	0.6813433829098482	0.5255027788019179	0.3936441481030075	4.65346441584177	6.927410284648828	5.585703726454364	5.762713915542241	3.789640827316489	3.7386619235509064	0.7291055661012574	3.225154554243971	0.862036416211181	9.770406201706715	4.172844214789645	2.6874587587057985	12.572622611358861	9.720577149547678	9.487931997403757	14.630425553466846	6.99226810531288	9.366091785709205	5.82674522673031	5.850819176849713	11.771945895412237	7.572291961453627	7.739338515922739	1.5271339635509773	18.44252393562969	14.895194221629284	16.503265996340676	11.88660338855365	13.140307688517218	11.801594542942683	17.331050898119127	17.930910623447723	16.263756621091492	6.851191325112893	4.868446575371238	26.10178914713709	15.4698029997937	32.344086744900004	13.30405918584636	17.777288601759054	19.280610918632647	9.495981775311776	13.700774649009588	15.646138230365985	12.159473008439814	8.8120468611434	8.124954579246971
chr14	101768723	101769357	1	0	0	0	0	0	D	-	D	-	-	-	-	-	-	-	-	-	18.029926609506408	1.8865221873549953	10.980144358729596	2.2029458633134587	9.107497268709661	5.9394057122419355	4.8561164016873954	4.3688715682582595	5.823802822848359	5.704276467639965	4.864401328764062	5.958445619228949	5.606691982625852	6.93808113329514	7.613737506563209	3.476610825392025	1	0.10463282675595102	0.6089955104387522	0.12218274156212813	1	0.6521446602732194	0.5331998746100535	0.4797005631029122	0.9774030334444819	0.9573430441709939	0.8163876352359054	1	0.7363915524790238	0.9112582522465953	1	0.45662341555577796	19.544550546535437	15.394245076997395	19.15098420498639	1.9209046385140804	0	3.7386619235509064	9.478372359316348	12.25558730612709	11.206473410745353	2.931121860512014	2.7818961431930966	0.8958195862352663	10.058098089087089	7.776461719638141	9.487931997403757	5.163679607105946	6.215349426944782	6.439188102675079	5.82674522673031	5.119466779743498	3.622137198588381	1.8930729903634067	2.814304914880996	8.399236799530376	3.6885047871259378	10.639424444020916	3.143479237398224	6.603668549196472	9.033961535855587	1.4751993178678353	2.8885084830198546	8.606837099254905	3.0978584040174266	9.134921766817191	2.7819694716407075	4.745779844934017	8.839887428453542	3.2344086744900005	7.825917168144917	6.183404731046628	6.804921500693875	5.426275300178158	7.21093402579452	10.204003193716947	5.319769441192419	3.3045175729287752	1.8055454620548823
chr14	101776423	101777568	1	1	1	1	2	0	D	-	D	-	-	-	-	-	-	-	-	D	119.17804076303631	11.097286689568037	87.65041077149081	8.770270591485627	71.00718137148522	71.71483715333727	72.38562593542017	51.90002465213201	63.82295747796949	58.20987535464284	54.19929949540928	44.47026140274812	39.35727576494352	28.690535837564596	26.58715635664661	19.84470912275849	1	0.09311519654558643	0.7354577253520016	0.07358965238339253	0.9809569296925781	0.9907331217570551	1	0.7169935188297651	1	0.9120523030405763	0.8492132241618211	0.6967753165951052	1	0.7289766702582589	0.6755334519450767	0.5042195816925584	137.7425467089164	120.84482385442955	98.94675172576301	16.327689427369684	10.421512275120344	6.542658366214086	74.36876774232826	87.72420387543602	100.85826069670817	7.816324961365371	10.432110536974113	8.062376276117396	65.37763757906608	85.54107891601956	62.102827619370046	76.5945808387382	82.35337990701838	56.19655071425523	64.82254064737471	78.98605888747112	73.34827827141471	51.11297073981198	45.02887863809594	59.55822457848812	65.77833537041256	65.96443155292968	59.726105510566256	46.88604669929495	66.52280767311842	61.22077169151517	52.955988855364005	62.39956896959807	47.24234066126576	51.3839349383467	37.55658786714955	45.08490852687316	30.9396059995874	42.047312768370006	21.129976353991278	30.917023655233137	34.024607503469376	21.026816788190363	28.12264270059863	30.61200958115084	18.23920951265972	18.725599579929725	22.56931827568603
chr14	101777807	101779703	1	1	1	1	1	0	D	D	D	-	D	D	-	D	D	-	D	D	53.51088685472397	6.623870607987129	19.046514116877525	4.77128010551767	52.56502847189421	56.59174907063651	13.959136563846414	14.533634130231846	54.10731010295535	49.79293087213719	19.77443366652532	21.25417202825085	55.00150703256482	52.325711176777105	9.220975528368905	8.112646314683257	1	0.1237854761400272	0.3559371790751042	0.0891646613608023	0.9288461539911721	1	0.24666381218263714	0.2568154257273671	1	0.9202625445136939	0.3654669513028561	0.3928151665238657	1	0.9513504992835297	0.16764950682004823	0.14749861871748335	40.01979397623923	64.65582932338906	55.857037264543635	4.802261596285201	8.5266918614621	6.542658366214086	19.685850284733952	19.35092732546383	18.1027647404348	5.862243721024028	4.868318250587919	3.583278344941065	46.09961624164916	64.15580918701467	47.439659987018786	38.727597053294595	59.045819555975434	72.00183060263952	13.110176760143197	16.08975273633671	12.677480195059333	14.19804742772555	13.36794834568473	16.034906617285262	60.86032898757798	57.452891997712946	44.00870932357513	49.52751411897354	53.3824999846012	46.46877851283681	22.14523170315222	19.36538347332354	17.812685823100203	25.121034858747276	17.387309197754423	67.62736279030973	58.56425421350472	38.81290409388001	53.99882846019993	50.24016343975385	52.738141630377534	12.887403837923125	8.653120830953425	6.122401916230168	7.5996706302748835	7.7105410035004756	9.027727310274411
chr14	101781087	101782802	1	0	1	1	0	0	D	-	D	-	-	-	D	-	D	-	-	D	72.5740419407482	10.401262353506425	56.73744967440221	8.957981647733892	39.107296992114215	34.39943042244198	21.164928894960944	19.872036365597385	74.65546179205259	44.93137672464488	50.06008596240332	30.34233330307559	16.92868799144664	20.387621183076376	9.460679173542436	6.145652698423245	1	0.14331932017784474	0.7817870984879759	0.12343231006821251	1	0.8796166717781198	0.5412015281758988	0.50814139288646	1	0.6018498264708079	0.6705482058612414	0.4064315265719201	0.8303415018079219	1	0.4640403649149456	0.30144040068415184	73.52473777029996	71.58323960803789	72.61414844390673	9.604523192570403	7.579281654632978	14.019982213315899	46.662756230480475	65.793152906577	57.756439886149124	9.770406201706715	9.041162465377564	8.062376276117396	42.74691687862013	41.798481743055014	32.776492354667525	41.30943685684757	34.961340526564406	26.927513883913967	24.03532406026253	16.821105133442924	22.63835749117738	21.770339389179174	21.810863090327718	16.034906617285262	76.84384973179037	85.82469051510206	61.29784512926537	40.942745005018125	45.16980767927794	48.68157748963857	48.141808050330916	50.92378617059153	51.11466366628754	34.255956625564465	26.42870998058672	18.983119379736067	22.099718571133856	9.703226023470002	24.260343221249244	19.323139784520713	17.579380543459177	13.565688250445396	9.374214233532877	5.442135036649038	9.11960475632986	6.6090351458575505	2.7083181930823232
chr14	101785992	101787662	1	1	1	1	1	0	D	-	D	-	-	-	-	-	D	-	-	D	28.96544007528458	7.887183345921466	17.338726682740983	3.942242369428069	22.082527353903075	19.336267172627018	15.524922570104753	13.385130288705682	29.89987383866881	26.156257737900653	17.08224811432793	13.582928577743676	34.36099016331955	19.416854727712128	19.40037324349156	11.147518576040264	1	0.2722963409298029	0.5986004920924936	0.1361015872426491	1	0.8756365094781301	0.7030410206810287	0.6061412298597184	1	0.874794919839206	0.5713150565951839	0.45428046456093035	1	0.5650842608266764	0.5646046039791226	0.3244236712346046	25.12870784554556	34.63705142324414	27.130560957064052	5.762713915542241	10.421512275120344	7.477323847101813	18.227639152531438	19.99595823631262	13.792582659378896	5.862243721024028	4.172844214789645	1.7916391724705325	14.248972292873377	17.49703886918582	34.50157089965003	22.375944964125765	16.315292245730056	19.317564308025236	22.57863775357995	9.507581162380783	14.488548794353523	9.465364951817033	16.182253260565727	14.507772653734285	22.131028722755627	21.98814385097656	45.580448942274245	20.471372502509062	26.280615377034437	31.716785334158462	14.442542415099274	14.344728498758176	22.459473429126344	12.560517429373638	14.605339726113714	37.966238759472134	28.729634142474012	36.38709758801251	13.30405918584636	15.458511827616569	29.48799316967346	14.922257075489934	19.469521869645206	23.80934078533954	9.879571819357349	5.507529288214625	18.055454620548822
chr14	101828909	101829779	1	0	0	0	0	0	D	-	D	-	-	-	-	-	-	-	-	-	25.103709791015902	6.62396973681597	20.474052700172525	7.628187142861194	8.403205302149916	5.365663533674608	6.25674823669963	6.133528195623148	10.695171913383323	5.0452042184872035	7.879921294849554	4.941140155860904	14.088674839482671	7.103839444499352	5.616406680229955	4.4849042520090645	1	0.26386417752433355	0.8155787678640136	0.3038669266958768	1	0.6385258173213776	0.744566866062272	0.7299034088877868	1	0.47172726715817676	0.7367736917804074	0.46199726342667247	1	0.5042233939980831	0.3986469092529774	0.31833400253091143	23.267322079208853	16.933669584697135	35.11013770914172	5.762713915542241	6.631871447803856	7.477323847101813	13.853005755923892	25.156205523102976	22.412946821490706	4.885203100853357	9.041162465377564	8.958195862352662	5.0290490445435445	10.692634864502445	9.487931997403757	3.442453071403964	6.215349426944782	6.439188102675079	8.740117840095465	7.313523971062141	2.7166028989412854	4.732682475908517	9.850067202083487	3.8178349088774435	7.3770095742518755	11.348719406955645	13.359786758942452	6.603668549196472	4.106346152661631	4.425597953603506	8.665525449059563	6.455127824441179	8.519110611047923	5.709326104260745	4.1729542074610615	11.864449612335042	19.889746714020472	10.511828192092501	6.2607337345159335	5.410479139665799	9.640305459316323	2.713137650089079	9.374214233532877	4.761868157067909	1.5199341260549768	1.101505857642925	10.833272772329293
chr14	101852553	101853042	1	0	0	0	0	0	-	-	-	-	-	-	-	-	-	-	-	-	15.515564149318116	4.43014063114553	11.903428918673812	1.5074718275151846	6.86826312128816	2.804704448991737	1.5177561846277965	1.9046350511604484	3.5225157231195365	4.085336685385356	2.247089568257806	2.6314766256593862	2.561116599580486	5.141745163721052	1.1732830109276318	2.650399386826042	1	0.28552881406766173	0.7671927881009051	0.09715868614300019	1	0.40835716388013216	0.22098107743186426	0.2773095639357552	0.8622338853296418	1	0.5500377915720905	0.6441272356016766	0.4981025931917287	1	0.22818770156211582	0.5154668896324615	15.821779013862018	10.775971553898177	19.948941880194155	3.841809277028161	7.579281654632978	1.8693309617754532	16.76942802032892	10.320494573580708	8.62036416211181	2.931121860512014	0.6954740357982742	0.8958195862352663	7.543573566815317	8.74851943459291	4.312696362456253	2.581839803552973	4.6615120702085875	1.1707614732136506	2.1850294600238662	1.4627047942124283	0.9055342996470952	2.8396094855451097	2.110728686160747	0.7635669817754887	2.459003191417292	4.965064740543094	3.143479237398224	5.282934839357178	3.2850769221293046	3.6879982946695886	0	2.8689456997516354	3.872323005021783	4.567460883408596	0.6954923679101769	4.152557364317264	1.1049859285566928	2.4258065058675005	5.478142017701442	5.410479139665799	4.536614333795916	1.3565688250445396	2.163280207738356	0	3.0398682521099536	2.20301171528585	2.7083181930823232
chr14	101857866	101858327	0	1	1	1	0	3	-	-	-	-	-	-	-	-	-	-	-	-	2.862253983054936	2.1936308480127575	2.434897798491677	1.1817916207916277	14.315653662972636	18.516062306026313	22.071961655275153	15.077364967139966	18.06005945863702	27.800941788160017	22.563901814473283	15.721271858468644	17.6027383342701	12.39201066855729	12.761041625680775	11.133543899252874	1	0.7663997887676813	0.8506924308278422	0.41288845357122356	0.6485900024002272	0.8388951827306664	1	0.6831003606576358	0.6496204192020759	1	0.8116236488104476	0.5654942188024754	1	0.703981984691084	0.7249463909167354	0.6324893143231813	4.65346441584177	1.5394245076997395	2.3938730256232987	0	2.8422306204873666	3.7386619235509064	3.6455278305062873	1.9350927325463827	1.724072832422362	1.9540812403413428	0.6954740357982742	0.8958195862352663	10.896272929844347	16.52498115423105	15.525706904842512	17.21226535701982	22.53064167267484	15.805279888384284	14.566863066825775	22.67192431029264	28.977097588707046	5.6792189710902194	19.700134404166974	19.852741526162706	21.516277924901306	17.732374073368195	14.931526377641564	21.13173935742871	32.02949999076072	30.241586016290626	18.293887059125748	21.517092748137266	27.88072563615684	5.709326104260745	25.733217612676544	17.796674418502562	9.944873357010236	25.066667227297504	5.478142017701442	14.685586236235741	17.012303751734688	10.174266187834046	15.864054856747945	12.244803832460336	6.839703567247396	12.116564434072176	14.444363696439058
chr14	101869476	101870071	1	1	1	1	1	0	-	-	-	-	D	D	-	D	D	-	D	D	15.006691997132984	3.4828295531452484	3.5542595999429754	2.0423084850436624	27.270774405278047	27.957145989844	9.944475340095966	8.901714816984484	31.09929539704112	29.535324816513157	7.936190887094236	5.5380058547841955	28.348544109276478	23.667163554281444	4.798068923595557	4.727909689428597	1	0.2320850960232035	0.23684497560301854	0.1360931833234029	0.9754491540440039	1	0.3557042390417283	0.31840570636996396	1	0.9497104175332292	0.25518876829117193	0.17807496228069197	1	0.8348634576453206	0.16925274557664102	0.16677786595331667	12.099007481188602	16.163957330847264	16.75711117936309	4.802261596285201	2.8422306204873666	2.8039964426631796	2.9164222644050297	5.160247286790354	2.586109248633543	1.9540812403413428	4.172844214789645	0	25.145245222717723	35.96613545332641	20.700942539790013	28.400237839082703	30.299828456355815	25.17137167409349	11.65349045346062	7.313523971062141	10.866411595765141	7.572291961453627	8.442914744642987	10.689937744856842	27.663785903444534	32.62756829499748	33.00653199268135	28.395774761544832	26.280615377034437	33.929584310960216	6.739853127046327	9.324073524192816	7.744646010043566	3.4255956625564465	7.650416047011945	25.508566666520338	32.044591928144094	27.492473733165003	19.564792920362294	27.052395698328997	24.384302044153053	4.747990887655888	2.163280207738356	7.482935675392428	4.55980237816493	3.3045175729287752	6.319409117192088
chr14	101881197	101881458	0	0	0	1	0	0	-	-	-	-	-	-	-	-	-	-	-	-	0.5319717834718442	0.9475093356579629	0.8880660995492133	0.9940805645433628	0.9355515674669286	3.3146006469719733	1.217917580588715	0.9780954736638252	1.847958967022088	5.368303575479446	3.2727162492651782	0.6954923679101769	7.305355352547664	9.699590333302773	4.229316061421766	3.2639030219891527	0.5351395072452793	0.95315145417133	0.8933542523861254	1	0.2822516698419142	1	0.36744021687841455	0.29508697361697445	0.3442351836179543	1	0.6096369557440481	0.12955533496409283	0.7531612265587452	1	0.4360303802626329	0.33649905922137774	0	0	1.5959153504155326	0.9604523192570402	0.9474102068291222	0.9346654808877266	0.7291055661012574	1.9350927325463827	0	0	2.0864221073948226	0.8958195862352663	0	1.9441154299095353	0.8625392724912506	4.303066339254955	3.884593391840489	1.756142209820476	0.7283431533412887	2.9254095884248565	0	0	1.407152457440498	1.5271339635509773	1.8442523935629689	2.1278848888041835	1.571739618699112	4.622567984437531	4.106346152661631	7.375996589339177	3.851344644026473	2.8689456997516354	3.0978584040174266	0	1.3909847358203538	8.305114728634528	5.524929642783464	8.086021686225001	10.956284035402884	8.502181505189114	9.640305459316323	2.0348532375668094	7.9320274283739725	2.721067518324519	2.279901189082465	6.6090351458575505	0.9027727310274412
chr14	101886179	101887484	1	0	0	0	0	0	D	-	D	-	-	-	-	-	-	-	-	-	63.05993321717274	6.290975108960053	42.27426986819327	6.439389311302652	13.056082857187452	5.031206102258654	7.7679782319547375	5.806453969765538	13.966287205133682	15.91911506624873	12.826189202303187	10.230026495676896	9.218640142561279	9.84004490821822	6.918540141276731	6.795103075108189	1	0.09976184223498144	0.67038240783739	0.10211538425082016	1	0.38535341398273565	0.594970047059591	0.444731703473301	0.8773281144719294	1	0.8057099373254057	0.6426253251580747	0.9368493973906608	1	0.703100464053624	0.6905561040105668	50.25741569109112	63.11640481568932	75.80597914473779	3.841809277028161	5.684461240974733	9.346654808877267	41.55901726777167	33.5416073641373	51.72218497267086	9.770406201706715	4.172844214789645	5.374917517411597	10.896272929844347	13.608808009366749	14.66316763235126	5.163679607105946	4.6615120702085875	5.268426629461428	7.283431533412887	8.776228765274569	7.244274397176762	6.625755466271923	7.739338515922739	3.0542679271019546	15.368769946358075	16.31378414749874	10.216307521544229	15.188437663151886	15.604115380114198	16.964792155480108	12.516870093086037	14.344728498758176	11.61696901506535	11.41865220852149	9.0414007828323	7.118669767401025	13.259831142680314	7.277419517602501	11.738875752217377	9.275107096569942	8.506151875867344	6.782844125222698	6.489840623215068	7.482935675392428	8.359637693302373	6.6090351458575505	5.4166363861646465
chr14	101904709	101905198	1	0	0	0	0	0	-	-	-	-	-	-	-	-	-	-	-	-	7.963984869924354	6.316761947329366	5.844487061526395	5.903329820536325	3.510946668960533	1.9081433970479527	2.912864911522318	2.017180785129722	4.228104112595145	3.1791032774877372	1.334488796319199	2.5328499566725027	3.0728800475204268	4.596750066474106	3.2114403602592074	2.951323630501856	1	0.7931659904559017	0.7338646615964639	0.7412532691806079	1	0.5434840164099919	0.8296522807578601	0.5745404232320447	1	0.7518980594677109	0.3156234474794213	0.5990509905201645	0.6684896944761346	1	0.6986327979155309	0.6420457035563043	7.445543065346833	8.466834792348568	7.979576752077662	6.723166234799281	5.684461240974733	6.542658366214086	6.561950094911317	8.385401841034325	2.586109248633543	4.885203100853357	8.34568842957929	4.479097931176331	5.0290490445435445	2.9161731448643033	2.5876178174737516	0.860613267850991	3.107674713472391	1.756142209820476	0.7283431533412887	4.388114382637284	3.622137198588381	0.9465364951817034	2.814304914880996	2.290700945326466	6.14750797854323	4.965064740543094	1.571739618699112	3.301834274598236	3.2850769221293046	2.9503986357356706	0.9628361610066183	0.7172364249379088	2.32339380301307	2.283730441704298	2.7819694716407075	2.3728899224670084	4.419943714226771	2.4258065058675005	2.347775150443475	4.637553548284971	6.804921500693875	4.069706475133619	2.163280207738356	3.4013343979056487	3.0398682521099536	2.20301171528585	3.6110909241097646
chr14	101908054	101908967	1	0	1	1	0	0	-	-	-	-	-	-	D	-	D	D	-	D	16.60209187173377	6.632565349605741	15.176884159780002	3.7230521850173703	17.097943933639428	8.00672823739937	10.499131970308513	3.8723880592851403	29.060682242607385	12.634889127547254	20.226035712883935	8.04492272295948	23.792683687005564	8.581074360708895	16.977409668456055	5.154335345787706	1	0.39950178572967365	0.9141549316215818	0.2242519926875076	1	0.4682860271664885	0.6140581587504184	0.22648267384164203	1	0.4347760669232528	0.695993147856298	0.2768318601675634	1	0.3606602127609283	0.7135558935593428	0.21663530745809728	17.683164780198727	16.163957330847264	15.959153504155324	6.723166234799281	6.631871447803856	6.542658366214086	16.040322454227663	14.835710949522268	14.654619075590077	3.9081624806826856	2.7818961431930966	4.479097931176331	13.41079745211612	22.357327443959658	15.525706904842512	6.884906142807928	7.769186783680978	9.366091785709205	5.098402073389021	14.627047942124282	11.771945895412237	0	7.03576228720249	4.581401890652932	27.04903510559021	32.62756829499748	27.50544332723446	13.867703953312592	11.497769227452567	12.539194201876601	17.331050898119127	29.406693422454264	13.94036281807842	9.134921766817191	6.954923679101769	18.983119379736067	26.519662285360628	25.875269395920004	6.2607337345159335	9.275107096569942	10.207382251040812	11.530835012878587	23.074988882542467	16.326405109947114	3.0398682521099536	8.8120468611434	3.6110909241097646
chr14	101942754	101943278	0	0	1	0	0	0	-	-	-	-	-	-	-	-	-	-	-	-	7.007877198341068	5.38209646644164	5.112830785683773	3.5894884847260426	8.884874995610257	7.883496893382682	10.540635602566368	7.018075768255948	13.485150924192595	9.368676083499508	7.281744982157081	9.212721032308847	3.8096889868076773	4.19983921932479	5.333894044999242	5.997851039670346	1	0.7680066750763999	0.7295833875191338	0.5122076747543123	0.8429164360303874	0.7479147549188834	1	0.6658114399237206	1	0.6947401728142278	0.5399824609373488	0.6831752261504961	0.6351756590168778	0.7002239954854934	0.8893008528755331	1	3.7227715326734163	6.927410284648828	10.37344977770096	6.723166234799281	5.684461240974733	3.7386619235509064	8.020161227113832	3.8701854650927654	3.448145664844724	3.9081624806826856	4.172844214789645	2.6874587587057985	10.896272929844347	9.720577149547678	6.037774907438754	5.163679607105946	10.87686149715337	7.609949575888729	8.740117840095465	6.582171573955927	16.29961739364771	5.6792189710902194	7.739338515922739	7.635669817754887	12.909766754940783	14.185899258694555	13.359786758942452	7.924402259035767	9.855230766387914	10.326395225074847	7.702689288052946	7.172364249379088	6.97018140903921	7.993056545965042	10.432385518652653	2.9661124030837605	4.419943714226771	4.0430108431125005	6.2607337345159335	4.637553548284971	1.7012303751734688	4.069706475133619	6.489840623215068	5.442135036649038	4.55980237816493	4.4060234305717	9.027727310274411
chr14	102024787	102025166	0	0	1	1	0	0	-	-	-	-	-	-	-	-	-	-	D	D	10.284851929054813	3.4655391987368653	8.741976263822242	1.8501919786114336	13.331970082827135	8.86375253480936	8.915290501460621	5.886441640505858	14.96833615069983	12.470546556972977	7.854324308404667	4.619327060403033	26.22815599621463	23.497470207907277	11.51574947563822	7.153946125040285	1	0.3369556725407666	0.8499856219734256	0.1798948581247555	1	0.6648494168335052	0.6687151595805316	0.441528266560406	1	0.8331284406911137	0.5247292838247386	0.30860658218095005	1	0.8958872370325441	0.4390605834928017	0.2727582574265906	12.099007481188602	10.775971553898177	7.979576752077662	1.9209046385140804	4.737051034145611	3.7386619235509064	7.2910556610125745	12.900618216975884	6.034254913478267	0.9770406201706714	2.7818961431930966	1.7916391724705325	5.0290490445435445	19.441154299095356	15.525706904842512	9.4667459463609	10.099942818785273	7.024568839281904	8.740117840095465	8.044876368168355	9.960877296118047	6.625755466271923	4.9250336010417435	6.108535854203909	14.139268350649429	13.476604295759827	17.289135805690233	13.207337098392944	13.140307688517218	11.063994884008766	5.777016966039709	10.041309949130724	7.744646010043566	2.283730441704298	6.954923679101769	23.13567674405333	23.20470449969055	32.344086744900004	24.260343221249244	22.414842150044027	23.817225252428564	12.887403837923125	10.095307636112329	11.564536952879205	5.319769441192419	4.4060234305717	11.736045503356735
chr14	102142839	102143100	0	0	0	1	0	0	-	-	-	-	-	-	-	-	-	-	-	-	1.6119149983778318	1.8993660421252319	2.2922226633295413	1.9837556789027615	5.5316597820181155	3.453931166185653	3.037518531765543	2.995276258793547	3.485011228537543	4.823787327747102	3.473642940200183	4.619327060403033	18.66232577646987	19.01146334668889	12.308191194979642	14.742643475721891	0.70321047957726035	0.8286132374968886	1	0.8654288741833136	1	0.6243932747659972	0.5491152116114714	0.5414787562551037	0.7224636974543363	1	0.7201069832036958	0.9576141621816566	0.9816354183866743	1	0.6474089327333808	0.7754607421258568	0.9306928831683541	2.3091367615496092	1.5959153504155326	2.8813569577711204	0.9474102068291222	1.8693309617754532	3.6455278305062873	0.6450309108487943	2.586109248633543	0.9770406201706714	1.3909480715965483	3.583278344941065	4.190874203786287	2.9161731448643033	9.487931997403757	2.581839803552973	5.438430748576685	2.3415229464273013	2.913372613365155	4.388114382637284	1.8110685992941904	0.9465364951817034	4.221457372321494	3.8178349088774435	3.6885047871259378	2.8371798517389113	3.92934904674778	3.9622011295178834	9.033961535855587	1.4751993178678353	3.851344644026473	5.020654974565362	1.5489292020087133	2.283730441704298	6.954923679101769	16.610229457269057	23.20470449969055	16.172043372450002	19.564792920362294	19.323139784520713	18.146457335183666	9.495981775311776	15.864054856747945	11.564536952879205	12.159473008439814	17.6240937222868	14.444363696439058
chr14	102248026	102248439	0	0	0	1	0	0	-	-	-	-	-	-	-	-	-	-	-	-	1.8684857496611218	4.741993177927961	1.6334570639362909	2.965201749257397	7.00975162216722	8.700112789542384	3.7648586038518563	6.100970132394195	4.065964105268991	5.5133386456331035	2.290804029569744	4.245647787950726	8.625720969110105	7.997174366569564	5.109120885531057	4.210948063820641	0.3940296157232277	1	0.344466346248528	0.625307046635832	0.8057081318064067	1	0.432736758123096	0.7012518435080081	0.737477664008446	1	0.4155021443103625	0.7700683852085768	1	0.9271311227442375	0.5923123300449346	0.48818505477984114	0.9306928831683541	3.078849015399479	1.5959153504155326	6.723166234799281	1.8948204136582445	5.607992885326359	1.4582111322025149	2.580123643395177	0.862036416211181	2.931121860512014	4.172844214789645	1.7916391724705325	7.543573566815317	4.860288574773839	8.625392724912507	10.327359214211892	6.99226810531288	8.780711049102381	5.82674522673031	3.6567619855310705	1.8110685992941904	6.625755466271923	6.332186058482241	5.344968872428421	3.073753989271615	2.8371798517389113	6.286958474796448	7.924402259035767	4.927615383193957	3.6879982946695886	0.9628361610066183	3.586182124689544	2.32339380301307	5.709326104260745	2.7819694716407075	6.5254472867842725	8.839887428453542	10.511828192092501	6.2607337345159335	6.956330322427457	10.774459042765303	2.0348532375668094	6.489840623215068	6.8026687958112975	5.319769441192419	5.507529288214625	1.8055454620548823
chr14	102439425	102440196	0	0	1	1	0	0	-	-	-	-	-	-	-	-	-	D	-	D	4.730739732716057	6.636912720415047	4.675616603140395	6.567324728172167	8.625827575249318	8.062524630387966	7.516664828958338	6.132529110876317	11.623646554142617	6.848645055164534	14.872352079625987	10.45321292214788	23.721193764835892	7.781659441479562	16.7636020605755	12.396497911100932	0.7127922171048552	1	0.7044866792896441	0.989515005669906	1	0.9346957796284178	0.8714137586666377	0.7109496517728694	0.7815607438493973	0.46049508635198777	1	0.7028621206774686	1	0.328046704505025	0.7066930200378756	0.5225916551247687	5.5841572990101245	4.6182735230992185	3.989788376038831	7.683618554056322	5.684461240974733	6.542658366214086	2.187316698303772	5.805278197639148	6.034254913478267	4.885203100853357	7.650214393781016	7.16655668988213	4.190874203786287	8.74851943459291	12.938089087368759	8.60613267850991	6.215349426944782	9.366091785709205	4.3700589200477324	7.313523971062141	10.866411595765141	3.7861459807268134	7.739338515922739	6.8721028359793985	9.836012765669167	15.604489184564011	9.430437712194673	4.622567984437531	11.497769227452567	4.425597953603506	12.516870093086037	15.061964923696086	17.038221222095846	12.560517429373638	8.345908414922123	20.76278682158632	22.099718571133856	28.301075901787502	3.9129585840724586	6.956330322427457	12.47568941793877	12.209119425400855	23.79608228512192	14.285604471203724	5.319769441192419	16.522587864643874	15.347136427466499
chr14	102469234	102469714	0	1	1	1	0	3	-	-	-	-	-	-	-	-	-	-	-	-	4.53492917453001	2.539568459467751	4.731666373308704	2.457438769707388	23.03475672619614	24.136238115332795	25.96648928564511	29.55718513237393	40.658086505766484	45.96633147256628	46.58501257913901	40.053293365320854	19.380864684153515	19.198117760810906	19.553137263844818	18.342079252020174	0.9584211600613926	0.5367175660975251	1	0.5193601103344442	0.7793284990784258	0.8165946116735053	0.878516988994465	1	0.8727718262755899	0.9867193100888035	1	0.8597892572697706	0.9911895171927296	0.9818433482952954	1	0.9380632378588177	1.8613857663367082	6.157698030798958	5.585703726454364	3.841809277028161	2.8422306204873666	0.9346654808877266	3.6455278305062873	4.515216375941559	6.034254913478267	4.885203100853357	0.6954740357982742	1.7916391724705325	16.76349681514515	28.189673733688263	24.151099629755016	22.375944964125765	24.86139770777913	25.17137167409349	18.936921986873507	29.985448281354778	28.977097588707046	37.86145980726813	30.957354063690957	19.852741526162706	36.270297073405054	43.26699273901839	42.43696970487602	39.62201129517884	45.16980767927794	53.10717544324208	49.10464421133753	48.05484047083989	42.59555305523962	37.68155228812091	42.42503444252079	13.050894573568545	14.364817071237006	30.726882407655005	10.173692318588392	16.231437418997398	31.18922354484693	21.026816788190363	15.864054856747945	21.768540146596152	12.919440071467303	13.218070291715101	28.888727392878117
chr14	102501157	102501652	0	1	1	1	0	1	-	-	-	-	-	-	-	-	-	-	-	D	1.1336034246788158	2.8468753777831948	1.9488274210908387	3.1655472996943894	8.204947460784505	10.871689696537196	5.452276664157797	6.449040360683716	9.489771892449909	11.318446596097383	9.088829051167247	3.923834692492856	23.721497072001473	19.922472329865684	21.27849752658739	11.259045311936172	0.3581066139142059	0.899331176652467	0.6156368035565236	1	0.7547076572097077	1	0.5015114316493445	0.593195771834606	0.8384341271462107	1	0.803010287144977	0.3466760795466226	1	0.8398488623797785	0.8970132644664506	0.47463468590375113	1.8613857663367082	1.5394245076997395	0	3.841809277028161	1.8948204136582445	2.8039964426631796	2.187316698303772	1.9350927325463827	1.724072832422362	2.931121860512014	2.0864221073948226	4.479097931176331	3.35269936302903	12.63675029441198	8.625392724912507	9.4667459463609	15.538373567361957	7.609949575888729	2.913372613365155	4.388114382637284	9.055342996470952	5.6792189710902194	9.850067202083487	3.8178349088774435	10.450763563523491	7.802244592282006	10.216307521544229	11.226236533634003	13.140307688517218	9.58879556614093	7.702689288052946	7.172364249379088	12.391433616069707	2.283730441704298	5.563938943281415	21.949231782819826	17.679774856907084	31.535484576277504	10.956284035402884	19.323139784520713	29.48799316967346	18.991963550623552	23.074988882542467	21.768540146596152	5.319769441192419	17.6240937222868	10.833272772329293
chr14	102516680	102517144	0	0	1	0	0	0	-	-	-	-	-	-	-	U	U	-	-	-	3.7369714993222436	0.9474102068291221	4.400010617868336	3.49563295660191	5.248682780259994	6.055459115376619	5.345690828934822	7.38614291423055	12.432040770689142	21.144085538430176	27.948744778110424	30.518759237554136	7.4934303760783525	8.632867424846166	12.028321849160742	10.448146781046095	0.8493096548782163	0.21531998195225083	1	0.7944601184384033	0.7106121342639596	0.8198405020988475	0.7237459240919262	1	0.40735734614633967	0.692822580821432	0.9157890253847135	1	0.6229821973545874	0.7177117085080752	1	0.8686288005982397	1.8613857663367082	6.157698030798958	3.191830700831065	0	2.8422306204873666	0	4.374633396607544	4.515216375941559	4.310182081055905	2.931121860512014	4.868318250587919	2.6874587587057985	4.190874203786287	10.692634864502445	0.8625392724912506	6.884906142807928	7.769186783680978	3.512284419640952	4.3700589200477324	8.044876368168355	3.622137198588381	4.732682475908517	10.553643430803735	6.8721028359793985	6.14750797854323	9.930129481086189	21.21848485243801	13.867703953312592	30.38696152969607	19.17759113228186	26.95941250818531	34.42734839701962	22.459473429126344	26.262900079599426	34.774618395508845	4.745779844934017	8.839887428453542	8.8946238548475	6.2607337345159335	7.729255913808284	11.908612626214282	8.139412950267237	12.979681246430136	14.965871350784855	7.5996706302748835	16.522587864643874	7.222181848219529
chr14	102517447	102518944	0	1	1	1	0	3	-	-	-	-	-	-	-	-	-	-	-	-	11.83652221015015	9.129056616295795	8.711400668996724	9.233919948684475	22.13511445542764	23.359158973706887	19.35636183758884	25.952010495559666	36.44053856491868	42.00328216195236	32.411764584246846	25.10531314025404	16.361684044086473	22.002088632390148	18.08198765203353	16.243935115571688	1	0.7712617316315575	0.7359763716344361	0.7801210342651265	0.8529248421510508	0.9000905335524425	0.7458521119548973	1	0.8675640733125243	1	0.7716483787927946	0.5976988427584135	0.7436423113031092	1	0.8218305068280798	0.7382905953600398	11.168314598020249	10.775971553898177	13.565280478532026	4.802261596285201	11.368922481949467	11.215985770652718	10.207477925417605	9.030432751883119	6.896291329689448	7.816324961365371	11.82305860857066	8.062376276117396	27.659769744989497	22.357327443959658	16.388246177333762	16.35165208916883	27.96907242125152	25.756752410700315	13.838519913484486	23.403276707398852	20.82728889188319	27.449558360269396	26.73589669136946	23.67057643504015	35.65554627555073	38.3019279984753	35.36414142073002	37.64091073041989	49.276153831939574	39.09278192349764	23.108067864158837	41.599712646398714	32.527513242182984	21.69543919619083	28.51518708431725	10.678004651101537	16.57478892835039	21.832258552807502	24.260343221249244	24.733618924186512	17.012303751734688	13.565688250445396	21.632802077383563	19.047472628271635	15.959308323577256	16.522587864643874	16.249909158493942
chr14	102656607	102656950	0	0	0	1	0	0	-	-	-	-	-	-	-	-	-	-	-	-	1.8171406970165123	2.5181289919077434	1.5350922121441297	3.7501258629958394	2.283861772154006	3.963827364165889	2.8517950335770985	2.656639972138895	1.9875632568238528	3.0662492429229737	3.3545828279547476	2.880596140627591	5.337309580001142	9.076312844070051	6.491585747868573	9.720796881011173	0.4845545892064712	0.6714785273623061	0.4093441842290062	1	0.5761758932290434	1	0.7194549034496621	0.6702209072361892	0.5924919308180112	0.9140478563745681	1	0.8587047297275587	0.5490609098547429	0.9337004934029562	0.6678038670419485	1	4.65346441584177	0	0.7979576752077663	1.9209046385140804	1.8948204136582445	3.7386619235509064	0.7291055661012574	1.2900618216975885	2.586109248633543	4.885203100853357	2.7818961431930966	3.583278344941065	1.676349681514515	0	5.175235634947503	4.303066339254955	4.6615120702085875	2.926903683034127	2.913372613365155	2.9254095884248565	2.7166028989412854	5.6792189710902194	0	2.290700945326466	0.614750797854323	1.4185899258694556	3.92934904674778	1.3207337098392944	4.927615383193957	2.9503986357356706	4.814180805033091	2.1517092748137263	3.0978584040174266	2.283730441704298	3.4774618395508843	5.339002325550768	6.629915571340157	4.0430108431125005	5.478142017701442	9.275107096569942	12.47568941793877	7.461128537744967	7.9320274283739725	4.0816012774867785	9.11960475632986	11.01505857642925	9.027727310274411
chr14	102731595	102732116	1	0	0	0	0	0	D	-	D	-	-	-	-	-	-	-	-	-	20.95011015271562	1.8906713005066198	11.709249924830853	1.7563364504873011	4.08648870118448	5.855711122759043	4.6123322693186575	3.330785341539195	3.343123739306372	4.517849881980765	4.525338466894807	5.1643265823318885	3.1270344157221786	3.397202258284236	4.371114530187399	2.6247695622271707	1	0.09024636561452852	0.5589111388664018	0.08383423465005692	0.6978637804214365	1	0.7876639015528243	0.5688097093098787	0.6473494048079402	0.8748187803298809	0.8762688406222842	1	0.7153860632400578	0.7771936047025952	1	0.6004806197824886	21.405936312872143	23.091367615496093	18.353026529778624	0.9604523192570402	2.8422306204873666	1.8693309617754532	11.665689057620119	12.25558730612709	11.206473410745353	0	3.4773701789913707	1.7916391724705325	1.676349681514515	9.720577149547678	0.8625392724912506	2.581839803552973	8.546105462049077	6.439188102675079	5.82674522673031	4.388114382637284	3.622137198588381	1.8930729903634067	3.517881143601245	4.581401890652932	1.8442523935629689	4.255769777608367	3.92934904674778	2.641467419678589	5.7488846137262835	5.163197612537424	3.851344644026473	4.303418549627453	5.421252207030497	6.851191325112893	3.4774618395508843	4.152557364317264	4.419943714226771	0.8086021686225001	3.1303668672579668	3.091702365523314	3.969537542071427	5.426275300178158	3.60546701289726	4.0816012774867785	0.7599670630274884	4.4060234305717	2.7083181930823232
chr14	102853862	102854815	1	0	0	0	0	0	D	-	D	-	-	-	-	-	-	-	-	-	20.83568974984555	10.10689841879006	22.651625113424082	8.699083291155997	4.470862668161455	4.40166753070273	6.122559183318792	6.120967050079274	5.005700949626769	3.9780684349769038	6.515231751972928	5.288886339815992	3.836690344117159	5.5398416024301085	7.796362498327163	8.641263088102694	0.9198320052320507	0.44618866717869116	1	0.3840379331547669	0.7302277584090222	0.7189260893868182	1	0.9997399562516511	0.7683074279147405	0.6105797286139935	1	0.811772557164129	0.4439964742422345	0.6410916489809658	0.9022248737063924	1	24.198014962377204	21.551943107796355	16.75711117936309	11.525427831084482	7.579281654632978	11.215985770652718	18.227639152531438	23.866143701405388	25.86109248633543	8.793365581536042	8.34568842957929	8.958195862352662	2.5145245222717723	4.860288574773839	6.037774907438754	1.721226535701982	6.215349426944782	5.268426629461428	5.098402073389021	5.119466779743498	8.149808696823856	6.625755466271923	5.628609829761992	6.108535854203909	3.6885047871259378	4.255769777608367	7.072828284146004	6.603668549196472	1.6425384610646523	3.6879982946695886	5.777016966039709	2.1517092748137263	11.61696901506535	5.709326104260745	4.868446575371238	3.5593348837005125	5.524929642783464	2.4258065058675005	6.2607337345159335	6.956330322427457	3.4024607503469375	8.817697362789508	5.0476538180561645	9.523736314135817	6.079736504219907	9.913552718786326	9.930500041301853
chr14	102855117	102855858	0	1	1	1	0	2	-	-	-	-	-	U	-	-	-	-	-	-	8.650352775205015	5.399386820850023	8.026605386265441	5.809474292412194	16.477258426119864	16.742788811034547	29.76331608861721	35.337777625641905	18.246289730410986	16.31001668938036	27.896781380395176	36.357750784300976	17.189162858643734	14.935255499864704	25.330898655016426	17.927308743472544	1	0.6241811127433536	0.9278934160087141	0.6715881355803444	0.4662788532056296	0.47379291896629044	0.8422520624788884	1	0.501854194409892	0.4485980660944217	0.7672856757806045	1	0.6785848024084871	0.5896062237376244	1	0.7077249405015599	9.30692883168354	3.078849015399479	13.565280478532026	9.604523192570403	3.789640827316489	2.8039964426631796	7.2910556610125745	9.030432751883119	7.758327745900629	3.9081624806826856	9.041162465377564	4.479097931176331	20.954371018931436	7.776461719638141	20.700942539790013	16.35165208916883	16.315292245730056	17.561422098204762	26.948696673627683	23.403276707398852	38.937974884825096	30.289167845814507	25.328744233928965	50.395420797182254	23.360530318464274	7.802244592282006	23.57609428048668	18.490271937750123	16.425384610646525	14.014393519744436	29.847920991205164	14.344728498758176	39.49769465122219	20.55357397533868	52.161927593263265	17.20345193788581	16.57478892835039	17.789247709695	14.086650902660852	13.139735053474084	17.579380543459177	21.026816788190363	21.632802077383563	33.33307709947536	13.679407134494792	12.116564434072176	27.985954661850673
chr14	102883267	102883826	0	1	0	0	0	0	-	-	-	-	-	U	-	-	-	-	-	-	3.8791218477354636	4.1058407449082255	5.416461656039987	3.3576638061266184	9.743394029592327	14.053977301919687	12.306695946425638	20.56305144877376	9.428165823092684	9.918334493049105	14.80861784114051	20.13823989589592	2.4893233702452364	2.3601907194873557	4.400975501598094	4.812796551172269	0.7161726776759861	0.758030058300096	1	0.6198998570187295	0.47383016347864837	0.683457770697635	0.5984858802247235	1	0.468172286745581	0.49251248094777217	0.735348169338197	1	0.5172301267625583	0.4903990215236661	0.9144320676771872	1	4.65346441584177	5.387985776949089	1.5959153504155326	3.841809277028161	4.737051034145611	3.7386619235509064	6.561950094911317	4.515216375941559	5.172218497267086	3.9081624806826856	3.4773701789913707	2.6874587587057985	7.543573566815317	8.74851943459291	12.938089087368759	9.4667459463609	18.64604828083435	14.049137678563808	16.023549373508352	7.313523971062141	13.583014494706427	23.66341237954258	19.700134404166974	18.32560756261173	4.918006382834584	9.220834518151461	14.145656568292008	8.584769113955414	12.319038457984893	8.851195907207012	25.033740186172075	9.324073524192816	10.068039813056636	19.411708754486533	20.864771037305307	4.745779844934017	1.1049859285566928	1.6172043372450002	1.5651834336289834	1.545851182761657	3.969537542071427	2.713137650089079	5.0476538180561645	5.442135036649038	5.319769441192419	5.507529288214625	3.6110909241097646
chr14	102973465	102973907	1	0	0	0	0	0	-	-	-	-	-	-	-	-	-	-	-	-	18.143831536561727	3.1711752640204995	12.213600902263636	0.6513604134471143	3.223433578130116	5.039255689857149	5.821717498024736	3.4527650171433373	5.44933273598586	6.110194412802789	6.677534466287938	7.697176539004392	3.738047411055217	5.240072799932892	2.7300506028532863	3.5684850255293914	1	0.17477980092739773	0.6731544479815053	0.035899827009226504	0.5536911708999626	0.8655960533239426	1	0.5930835734153769	0.7079651490870853	0.7938228234522376	0.8675303772039582	1	0.713357915772294	1	0.520994785203795	0.680999131457695	22.336629196040498	16.933669584697135	15.161195828947559	3.841809277028161	4.737051034145611	0.9346654808877266	11.665689057620119	10.320494573580708	14.654619075590077	1.9540812403413428	0	0	5.0290490445435445	2.9161731448643033	1.7250785449825012	3.442453071403964	6.99226810531288	4.683045892854603	4.3700589200477324	5.850819176849713	7.244274397176762	3.7861459807268134	3.517881143601245	3.0542679271019546	7.3770095742518755	4.255769777608367	4.715218856097336	5.943301694276825	5.7488846137262835	6.63839693040526	12.516870093086037	2.8689456997516354	4.64678760602614	9.134921766817191	6.259431311191592	4.152557364317264	2.2099718571133855	4.851613011735001	8.60850888495941	5.410479139665799	1.7012303751734688	4.747990887655888	0.7210934025794521	2.721067518324519	7.5996706302748835	2.20301171528585	0.9027727310274412
chr14	102992834	102993244	0	1	1	0	0	0	-	-	-	-	-	-	-	-	-	-	-	-	4.366848561887112	4.439033630421823	5.486801622747994	3.967511357805523	20.596233036283	19.734410121372253	21.84875917227945	20.3580868481888	15.84504355167067	14.019538483893484	16.073780324365842	22.67108985256842	9.604910953712585	4.809042949752888	6.9587058419221	5.829415547071523	0.7958823486131492	0.8090384773558826	1	0.7231009303045379	0.942672893864582	0.9032279575130394	1	0.9317731358409618	0.6989096534269867	0.6183883781090128	0.7089990127909459	1	1	0.5006858442445059	0.7244945711060812	0.6069203114078096	3.7227715326734163	5.387985776949089	3.989788376038831	7.683618554056322	1.8948204136582445	3.7386619235509064	6.561950094911317	6.450309108487942	3.448145664844724	1.9540812403413428	2.7818961431930966	7.16655668988213	19.27802133741692	17.49703886918582	25.013638902246267	14.630425553466846	24.084479029411032	20.48832578123889	24.763667213603817	22.67192431029264	18.110685992941903	18.930729903634067	16.182253260565727	25.961277380366617	15.983520744212397	13.476604295759827	18.07500561503979	8.584769113955414	17.24665384117885	16.22719249654619	6.739853127046327	23.66880202295099	17.812685823100203	21.69543919619083	23.646740508946014	5.932224806167521	9.944873357010236	12.937634697960002	3.9129585840724586	5.410479139665799	5.103691125520406	7.461128537744967	8.653120830953425	4.761868157067909	4.55980237816493	6.6090351458575505	6.319409117192088
chr14	103031094	103031567	0	1	0	1	0	0	-	-	-	-	-	-	-	-	-	-	-	-	4.0660327412836255	3.149735796460492	4.168714915966251	3.794239485346999	13.335990321336318	10.839330882885402	13.472571380363911	9.766265471932204	9.422893392382726	10.217835171231304	7.074297363466004	7.946296053972596	14.825635432352708	11.659175565628587	9.09410754530862	7.606001605998264	0.9753683864806032	0.7555651705509889	1	0.9101700552405241	0.989862287222567	0.8045480388905996	1	0.7248998870524749	0.9222005673876237	1	0.6923479626471125	0.7776888079331804	1	0.7864199560840254	0.6134042339570371	0.5130303952706365	2.7920786495050622	4.6182735230992185	4.7877460512465975	1.9209046385140804	3.789640827316489	3.7386619235509064	5.832844528810059	3.225154554243971	3.448145664844724	2.931121860512014	4.868318250587919	3.583278344941065	8.381748407572575	20.41321201405012	11.213010542386257	10.327359214211892	11.653780175521467	10.536853258922855	12.381833606801909	15.358400339230496	12.677480195059333	8.51882845663533	7.03576228720249	13.744205671958797	6.14750797854323	13.476604295759827	8.644567902845116	7.924402259035767	13.140307688517218	9.58879556614093	4.814180805033091	7.8896006743169975	8.519110611047923	6.851191325112893	9.0414007828323	13.050894573568545	17.679774856907084	13.746236866582501	7.043325451330426	15.458511827616569	12.47568941793877	8.139412950267237	13.700774649009588	5.442135036649038	6.079736504219907	7.7105410035004756	9.027727310274411
chr14	103059536	103060080	1	0	1	1	0	0	D	-	D	-	-	-	-	-	D	-	-	D	33.16652318165701	1.5877117530004823	35.14338271070114	1.6725146559689457	14.003776140408224	9.939180860500617	14.323054289595639	3.9818065893454104	58.93189941796957	41.818781107529645	51.46245576341522	24.10883508038122	35.96777042930904	26.679157541101507	28.891997690745242	8.733465469575217	0.943748740827895	0.04517811407258258	1	0.04759116871978479	0.9777087943163533	0.6939288687693171	1	0.27799982523544725	1	0.7096119677211392	0.8732529626853202	0.4090965218920117	1	0.7417517745098116	0.8032746357611878	0.24281364580937664	35.36632956039745	35.40676367709401	28.726476307479583	1.9209046385140804	2.8422306204873666	0	24.060483681341495	39.99191647262524	41.37774797813669	2.931121860512014	2.0864221073948226	0	13.41079745211612	16.52498115423105	12.075549814877508	8.60613267850991	12.430698853889565	8.780711049102381	10.196804146778042	18.28380992765535	14.488548794353523	3.7861459807268134	2.814304914880996	5.344968872428421	44.26205744551125	68.09231644173387	64.4413243666636	40.942745005018125	47.63361537087492	36.87998294669588	57.770169660397094	50.92378617059153	45.69341145925704	30.83036096300802	17.387309197754423	30.847568992071107	43.09445121371102	33.961291082145	25.042934938063734	25.506544515567338	29.48799316967346	33.91422062611349	18.748428467065754	34.013343979056486	17.47924244963223	3.3045175729287752	5.4166363861646465
chr14	103070512	103070919	1	0	0	0	0	0	D	-	D	-	-	-	-	-	-	-	-	-	20.392723580828843	2.526625475868674	24.099304728900748	0.9770406201706714	7.65368886006825	7.214582030550771	5.159967330746378	3.708286429148666	5.928185817497536	3.591457990234699	4.8272077952081975	5.1643265823318885	4.08873719277395	4.8219311169977725	4.3867058382457	2.998925519835173	0.8461955151914885	0.10484225600245863	1	0.040542274192623046	1	0.9426280794077689	0.6741804409724025	0.4845096915940738	1	0.6058274994744952	0.814280784006515	0.8711478926805813	0.8479459978929929	1	0.909740461198655	0.621934541798756	20.475243429703788	21.551943107796355	19.15098420498639	1.9209046385140804	3.789640827316489	1.8693309617754532	26.24780037964527	29.671421899044535	16.37869190801244	2.931121860512014	0	0	11.734447770601605	7.776461719638141	3.4501570899650025	8.60613267850991	7.769186783680978	5.268426629461428	4.3700589200477324	6.582171573955927	4.527671498235476	4.732682475908517	5.628609829761992	0.7635669817754887	6.762258776397553	7.092949629347277	3.92934904674778	4.622567984437531	2.4638076915969784	3.6879982946695886	4.814180805033091	5.020654974565362	4.64678760602614	6.851191325112893	3.4774618395508843	6.5254472867842725	3.3149577856700785	2.4258065058675005	7.043325451330426	2.3187767741424854	5.103691125520406	3.391422062611349	4.326560415476712	5.442135036649038	2.279901189082465	2.20301171528585	4.5138636551372056
chr14	103071434	103071978	1	0	0	0	0	0	-	-	-	-	-	-	-	-	-	-	-	-	17.41373403777562	4.728752807842362	17.47420824259227	5.324379540656688	7.904695803410826	6.026528808908022	5.3942160299775015	7.282032037149315	3.7469678316540618	4.190459346599097	4.172761890271042	3.103782567098577	4.276963869887428	3.658066163889066	2.5461039663834257	4.999874529976271	0.9965392306205183	0.2706132799949315	1	0.3046993298202119	1	0.7623985740612071	0.6824065295023664	0.9212286238778682	0.8941663721651506	1	0.9957767264005514	0.7406783625326308	0.8554142397464775	0.7316315923444637	0.5092335719863573	1	13.96039324752531	22.321655361646222	15.959153504155324	1.9209046385140804	8.5266918614621	3.7386619235509064	12.394794623721376	24.51117461225418	15.516655491801258	7.816324961365371	2.7818961431930966	5.374917517411597	11.734447770601605	6.8044040046833745	5.175235634947503	1.721226535701982	6.99226810531288	9.366091785709205	2.913372613365155	5.119466779743498	8.149808696823856	9.465364951817033	7.03576228720249	5.344968872428421	3.6885047871259378	2.8371798517389113	4.715218856097336	3.301834274598236	4.106346152661631	5.163197612537424	5.777016966039709	2.8689456997516354	3.872323005021783	3.4255956625564465	2.7819694716407075	3.5593348837005125	4.419943714226771	4.851613011735001	3.9129585840724586	3.091702365523314	3.969537542071427	2.713137650089079	2.8843736103178084	2.0408006387433892	6.079736504219907	4.4060234305717	4.5138636551372056
chr14	103073437	103074494	1	1	1	0	0	0	D	-	D	-	-	-	-	-	-	-	-	-	13.200766121882577	4.434587130783677	17.302952714350738	3.7230521850173703	38.90903915074881	40.40953912963739	39.748434703185715	36.56895416290401	36.38421623659884	41.42358830600858	45.80594421802212	36.85088412923539	21.23295652580913	18.055483643488003	17.515640736866196	12.11787391349472	0.7629198518778887	0.25629077325661964	1	0.21516860425385906	0.9628676789884972	1	0.9836398919490076	0.904958456605693	0.7943121107474879	0.9043277900537345	1	0.8045000437898755	1	0.8503518396762675	0.8249270757737175	0.5707106261327844	17.683164780198727	11.545683807748047	10.37344977770096	5.762713915542241	4.737051034145611	2.8039964426631796	15.311216888126406	16.77080368206865	19.826837572857162	3.9081624806826856	2.7818961431930966	4.479097931176331	41.07056719710562	43.74259717296455	31.913953082176274	34.42453071403964	48.168958058822064	38.63512861605047	34.232128207040574	46.07520101769149	38.937974884825096	34.07531382654132	44.32530240937569	31.306246252795038	36.88504787125938	43.97628770195312	28.291313136584016	36.320177020580594	45.16980767927794	42.78078021816723	50.06748037234415	40.882476221460806	46.4678760602614	31.97222618386017	41.72954207461061	24.322121705286833	23.20470449969055	16.172043372450002	12.521467469031867	20.096065375901542	21.548918085530605	17.635394725579015	15.864054856747945	19.047472628271635	11.399505945412326	13.218070291715101	11.736045503356735
chr14	103075177	103076062	1	1	1	1	5	0	D	-	D	D	-	D	D	-	D	D	-	D	41.32827280302065	4.088550390499843	43.637777874335484	2.8272325987821043	58.24015915681753	27.643408814040342	74.00812916109206	12.609002161386318	95.96396965202189	38.81389736316192	113.81699031172077	23.54300815495714	95.56962644900496	31.568381467758655	111.67053141121085	17.59742509666859	0.9470755573767858	0.09369290989733063	1	0.06478864727997237	0.7869427293594642	0.37351854623793385	1	0.17037320500212277	0.8431427451138602	0.34102024009648146	1	0.20684968114582714	0.8558177814797299	0.28269213971511054	1	0.15758342755501517	38.15840820990252	53.110145515641015	32.71626468351842	0.9604523192570402	6.631871447803856	4.673327404438633	34.2679616067591	50.95744195705475	45.687930059192595	3.9081624806826856	2.7818961431930966	1.7916391724705325	44.42326656013464	92.34548292070293	37.95172798961503	30.982077642635677	32.63058449146011	19.317564308025236	91.77123732100239	80.44876368168354	49.80438648059023	11.358437942180439	11.960795888244233	14.507772653734285	100.81913084810897	123.41732355064264	63.65545455731404	42.92384556977707	41.06346152661631	32.45438499309238	115.54033932079419	129.10255648882358	96.80807512554459	13.702382650225786	33.38363365968849	102.62748914669811	110.49859285566927	73.58279734464752	32.08626038939416	37.100428386279766	25.51845562760203	114.63006571626359	155.75617495716165	64.62535356020733	15.199341260549767	13.218070291715101	24.37486373774091
chr14	103078208	103079004	1	1	1	1	2	0	-	-	-	-	-	D	-	-	D	-	-	D	17.09640309339509	3.4870777951257144	16.182151219148558	3.0049099214245922	65.8806746000057	67.76161623723658	65.26836397693907	37.16242500606204	109.48987664786443	100.96710996924108	96.14976716853474	62.28311604994929	193.7909902605825	167.40302054523005	168.5063475416689	68.36713299868187	1	0.20396558130247225	0.9465237296259271	0.1757626972766856	0.9722417831557381	1	0.9632055373123256	0.5484288461472739	1	0.9221593179245801	0.8781612520924336	0.5688481707789385	1	0.8638328351598303	0.869526221601353	0.35278798517284776	17.683164780198727	19.242806346246745	14.363238153739792	4.802261596285201	3.789640827316489	1.8693309617754532	12.394794623721376	23.221112790556592	12.930546243167715	1.9540812403413428	3.4773701789913707	3.583278344941065	60.348588534522534	85.54107891601956	51.752356349475036	66.26722162452631	76.1380304800736	60.87959660710983	65.550883800716	61.43360135692198	68.82060677317924	33.128777331359615	30.25377783497071	48.10471985185579	110.65514361377814	100.71988473673134	117.09460159308384	107.6397973519025	99.37357689441147	95.88795566140931	85.69241832958902	98.97862664143142	103.77825653458379	41.10714795067736	83.45908414922123	207.03464573524647	186.74262192608109	187.59570312042004	143.99687589386647	165.4060765554973	192.80610918632647	159.3968369427334	165.85148259327397	180.27072308899938	34.19851783623698	71.59788074679012	99.30500041301852
chr14	103080001	103080674	0	1	0	0	0	0	-	-	-	-	-	-	-	-	-	-	-	-	6.85579623366047	4.417296776375293	7.5620187807151495	5.7156187642880605	15.01234000285083	19.695033830096268	19.64868349343096	20.156119501844337	5.366768116682505	9.83681051064541	6.1988901250832615	5.288886339815992	9.201152935010569	9.833600824595779	10.200667995944956	3.6926482073241673	0.9066092577215352	0.5841425291934469	1	0.7558323947652941	0.7448030858061326	0.977124283684373	0.9748247172097314	1	0.5455801055509386	1	0.6301727697585324	0.537662724527666	0.9020147443940219	0.9640153790423238	1	0.3620006267032802	6.5148501821784786	8.466834792348568	5.585703726454364	2.8813569577711204	6.631871447803856	3.7386619235509064	10.207477925417605	9.030432751883119	3.448145664844724	2.931121860512014	9.736636501175838	4.479097931176331	13.41079745211612	20.41321201405012	11.213010542386257	21.515331696274774	19.422966959202448	18.146802834811584	29.13372613365155	11.701638353699426	18.110685992941903	17.03765691327066	18.996558175446722	24.434143416815637	7.9917603721061985	4.965064740543094	3.143479237398224	9.245135968875061	10.67649999692024	9.58879556614093	3.851344644026473	9.324073524192816	5.421252207030497	5.709326104260745	4.868446575371238	10.084782170484784	11.049859285566928	6.468817348980001	10.173692318588392	10.820958279331599	8.506151875867344	8.139412950267237	12.258587843850686	10.204003193716947	4.55980237816493	1.101505857642925	5.4166363861646465
chr14	103092989	103093975	1	1	1	1	5	0	D	-	D	-	-	-	-	-	D	-	-	D	24.800986579093184	7.276817751271044	23.689559923446282	3.6518648846877433	60.88001022570535	50.35764122445299	71.36649655419598	50.18348448778045	86.5088328854397	82.9179754507791	98.68332491338197	53.241715267116994	56.059073865910435	37.37960395991899	57.107899692425214	24.335619415073865	1	0.29340839841449207	0.9551861918031996	0.1472467586336345	0.8530614947515722	0.7056201951319162	1	0.7031798800669853	0.8766307069747774	0.840243025086146	1	0.5395208898144568	0.9816343127279483	0.6545434898015872	1	0.42613402955006136	26.059400728713914	30.78849015399479	17.55506885457086	5.762713915542241	13.263742895607711	2.8039964426631796	24.789589247442752	23.866143701405388	22.412946821490706	4.885203100853357	0.6954740357982742	5.374917517411597	46.09961624164916	86.51313663097433	50.027277804492535	39.58821032114559	69.92268105312881	41.5620322990846	88.12952155429595	68.01577293087792	57.95419517741409	47.32682475908516	52.06464092529843	51.158987778957744	86.67986249745954	95.04552503325353	77.80111112560604	77.26292202559873	97.73103843334681	73.75996589339177	114.57750315978757	93.95797166686606	87.5144999134923	41.10714795067736	65.37628258355663	50.42391085242392	65.19416978484487	52.55914096046251	32.86885210620865	37.87335397766059	41.39660579588774	59.01074388943747	61.29293921925343	51.02001596858473	18.99917657568721	34.146681586930676	19.861000082603706
chr14	103098228	103098602	0	1	0	0	0	0	-	-	-	-	-	-	-	-	-	-	-	-	7.5718482777375105	5.027563242196875	7.793314482617234	5.92599804833083	13.323332755019358	8.309698501880025	14.254455141022756	10.7053661949727	5.689470963756554	7.1837669638972255	7.17524000084439	9.534534127766717	5.948170921751391	5.138523121909832	6.266812588400389	4.765194661838952	0.971582539704551	0.6451123271633284	1	0.7603950875521064	0.9346785003852073	0.5829544812250049	1	0.7510189683900181	0.5967224918926588	0.7534470869401446	0.7525527629030632	1	0.9491541095007707	0.8199580008856537	1	0.7603856976127115	5.5841572990101245	11.545683807748047	5.585703726454364	1.9209046385140804	5.684461240974733	7.477323847101813	8.749266793215089	10.320494573580708	4.310182081055905	6.8392843411947	5.563792286386193	5.374917517411597	9.219923248329831	12.63675029441198	18.113324722316264	4.303066339254955	12.430698853889565	8.195330312495555	9.468460993436754	16.08975273633671	17.20515169329481	9.465364951817033	11.960795888244233	10.689937744856842	3.6885047871259378	7.092949629347277	6.286958474796448	7.924402259035767	10.67649999692024	2.9503986357356706	5.777016966039709	6.455127824441179	9.29357521205228	11.41865220852149	7.650416047011945	4.745779844934017	6.629915571340157	6.468817348980001	4.69555030088695	6.183404731046628	4.536614333795916	5.426275300178158	7.9320274283739725	5.442135036649038	6.079736504219907	5.507529288214625	2.7083181930823232
chr14	103102187	103102935	1	0	0	1	0	0	D	-	D	-	-	-	-	-	-	-	-	-	23.798679644936474	5.053250951737348	24.611404789639614	4.026064163946423	10.594226436666546	14.475878756517346	13.715352431477676	10.305740070515977	14.81376308384046	13.995088821655614	11.812645792986196	11.024145532573954	13.702858989079731	15.043962254868944	11.529358316637659	7.040099860168472	0.9669777019373854	0.20532151638351656	1	0.16358530520131992	0.7318537696301719	1	0.9474625107165072	0.7119250059949636	1	0.9447355639784807	0.7974102006445599	0.7441826543452422	0.910854385096907	1	0.7663777747718163	0.4679684607617225	29.78217226138733	18.473094092396874	23.14077258102522	3.841809277028161	7.579281654632978	3.7386619235509064	28.43511707794904	31.60651463159092	13.792582659378896	2.931121860512014	5.563792286386193	3.583278344941065	9.219923248329831	16.52498115423105	6.037774907438754	16.35165208916883	10.099942818785273	16.976041361597936	13.110176760143197	15.358400339230496	12.677480195059333	13.251510932543846	7.739338515922739	9.926370763081353	20.901527127046982	14.895194221629284	8.644567902845116	11.226236533634003	12.319038457984893	18.43999147334794	12.516870093086037	13.627492073820267	9.29357521205228	13.702382650225786	8.345908414922123	14.830562015418801	16.57478892835039	9.703226023470002	15.651834336289834	17.004363010378228	12.47568941793877	12.887403837923125	10.816401038691781	10.884270073298076	6.079736504219907	3.3045175729287752	11.736045503356735
chr14	103313965	103314399	0	0	0	1	0	0	-	-	-	-	-	-	-	-	-	-	-	D	12.622749587777065	2.8597192325534313	8.64361141203008	4.5665291048967145	8.330193007174238	5.473667349210797	6.806389460637299	3.7767120390919438	14.37896781842932	11.857377059673418	10.743304650666886	4.02246136147974	33.270105951214305	17.532570240718602	17.136121089985895	2.011265927064061	1	0.22655279760303346	0.6847645476861802	0.3617697612664837	1	0.6570876982678185	0.8170746409807566	0.4533762946235837	1	0.8246333957626628	0.7471540924444761	0.27974618291614844	1	0.5269766879139948	0.5150606107210324	0.06045264568779208	6.5148501821784786	15.394245076997395	15.959153504155324	4.802261596285201	2.8422306204873666	0.9346654808877266	6.561950094911317	11.610556395278296	7.758327745900629	6.8392843411947	4.172844214789645	2.6874587587057985	5.0290490445435445	8.74851943459291	11.213010542386257	6.884906142807928	5.438430748576685	4.0976651562477775	5.82674522673031	10.97028595659321	3.622137198588381	7.572291961453627	0.703576228720249	3.0542679271019546	3.073753989271615	21.98814385097656	18.07500561503979	8.584769113955414	11.497769227452567	15.489592837612271	7.702689288052946	12.910255648882359	11.61696901506535	4.567460883408596	3.4774618395508843	13.644117054185298	40.88447935659763	45.281721442860004	6.2607337345159335	18.550214193139883	27.78676279449999	11.530835012878587	19.469521869645206	20.408006387433893	1.5199341260549768	0	4.5138636551372056
chr14	103345534	103345986	1	0	1	1	0	0	-	-	-	-	-	-	-	-	-	-	-	-	12.198098223850877	3.478581311164784	18.679639901042155	2.4347705419128833	9.629774348393328	10.947334698421594	7.9486863238683085	9.7072738036238	15.670075483495191	15.284492479333839	13.757866032930611	13.333809062775472	20.467605137245556	25.346312234977376	20.42194545035926	19.5843994300223	0.6530157052529869	0.18622314614162935	1	0.13034354809896764	0.8796455588209764	1	0.726084160468243	0.8867248577887558	1	0.9753936728277107	0.8779706292685922	0.8509090512562982	0.8075180699857667	1	0.8057166368438169	0.7726725390448022	8.376235948515186	13.854820569297656	14.363238153739792	4.802261596285201	1.8948204136582445	3.7386619235509064	13.853005755923892	23.221112790556592	18.964801156645983	2.931121860512014	3.4773701789913707	0.8958195862352663	11.734447770601605	6.8044040046833745	10.350471269895007	13.769812285615856	10.87686149715337	8.195330312495555	10.925147300119331	6.582171573955927	6.338740097529667	9.465364951817033	11.257219659523985	8.399236799530376	12.29501595708646	20.569553925107105	14.145656568292008	12.546970243473297	15.604115380114198	17.702391814414025	11.554033932079419	15.779201348633995	13.94036281807842	14.844247871077936	11.823370254473007	13.050894573568545	26.519662285360628	21.832258552807502	22.69515978762026	27.825321289709827	25.51845562760203	23.061670025757174	25.959362492860272	12.244803832460336	15.959308323577256	22.0301171528585	20.763772813631146
chr14	103441239	103441588	0	0	0	1	0	0	-	-	-	-	-	-	-	-	-	-	-	-	2.2323769204900676	1.2675609799148022	1.7781274008445487	1.7663701840930779	2.134251794030281	2.776806252497439	1.3330357676943272	1.1200720669530482	7.114050662514536	6.3582065549754745	6.570070901153478	1.6141711622913397	12.165724246127493	9.191463682696734	5.489962177117268	3.4799404039212942	1	0.5678077784626702	0.7965175524454899	0.7912508716069827	0.7685994628219922	1	0.4800607771951697	0.4033670213561582	1	0.8937533420275221	0.923534454958635	0.22689902544506113	1	0.7555212905324971	0.4512647225967491	0.28604465574904053	2.7920786495050622	2.3091367615496092	1.5959153504155326	0.9604523192570402	2.8422306204873666	0	1.4582111322025149	1.2900618216975885	2.586109248633543	3.9081624806826856	1.3909480715965483	0	2.5145245222717723	3.8882308598190707	0	1.721226535701982	5.438430748576685	1.1707614732136506	1.4566863066825775	0.7313523971062141	1.8110685992941904	1.8930729903634067	0.703576228720249	0.7635669817754887	3.073753989271615	12.7673093328251	5.501088665446892	6.603668549196472	6.570153844258609	5.900797271471341	8.665525449059563	7.172364249379088	3.872323005021783	1.141865220852149	2.0864771037305307	8.898337209251281	15.4698029997937	12.129032529337502	8.60850888495941	11.593883870712427	7.371998292418365	6.782844125222698	2.8843736103178084	6.8026687958112975	1.5199341260549768	4.4060234305717	4.5138636551372056
chr14	103470595	103471400	1	0	0	1	0	0	D	-	D	-	-	-	-	-	-	-	D	D	26.863844169501874	5.386344708422105	26.699148666078745	2.9922754272358656	20.738156387498876	16.3607450374863	15.277621492128251	10.795786892094725	22.855571044935722	16.603931583406247	15.186776538872124	15.098473071048133	54.70572988696178	41.82670592424499	29.08780804356104	22.78770718397813	1	0.20050535859410407	0.9938692503431766	0.1113867177145463	1	0.788919937326188	0.7366914014274539	0.5205760189272423	1	0.726471963914693	0.6644671668458343	0.6606036244451488	1	0.7645763251979516	0.5317141020449788	0.41655064709061146	33.50494379406074	21.551943107796355	25.53464560664852	6.723166234799281	6.631871447803856	2.8039964426631796	28.43511707794904	25.801236433951768	25.86109248633543	3.9081624806826856	4.172844214789645	0.8958195862352663	23.46889554120321	22.357327443959658	16.388246177333762	20.654718428423784	13.207617532257663	15.219899151777458	16.75189252684964	10.97028595659321	18.110685992941903	14.19804742772555	10.553643430803735	7.635669817754887	25.819533509881566	26.243913628584927	16.503265996340676	14.528070808232238	20.531730763308154	14.751993178678354	10.591197771072801	17.930910623447723	17.038221222095846	11.41865220852149	18.778293933574776	70.00025271277674	46.4094089993811	47.70752794872751	40.69476927435357	39.41920516042225	45.366143337959166	28.487945325935332	28.84373610317808	29.93174270156971	18.23920951265972	17.6240937222868	32.499818316987884
chr14	103484355	103485316	1	0	1	1	0	0	D	-	D	-	-	-	-	-	-	-	-	D	22.838457134911497	6.005107658204617	18.931863866799546	5.074292084446723	12.019650175064783	9.149591514118724	11.471259256018541	5.886441640505858	24.64491317388114	17.434226793056485	16.760344143503957	14.02930143068565	44.9601027395828	59.3753863740197	51.38577134442947	18.948595548789587	1	0.26293841228990217	0.8289467083947529	0.22218191248523614	1	0.7612194515527495	0.9543754675835825	0.4897348554051517	1	0.7074168478521323	0.6800731666308605	0.569257490651418	0.7572178554993884	1	0.865438938295715	0.3191321641164214	11.168314598020249	24.630792123195832	32.71626468351842	5.762713915542241	7.579281654632978	4.673327404438633	20.41495585083521	17.415834592917445	18.964801156645983	4.885203100853357	7.650214393781016	2.6874587587057985	6.70539872605806	15.552923439276283	13.80062835986001	6.024292874956937	8.546105462049077	12.878376205350158	7.283431533412887	15.358400339230496	11.771945895412237	6.625755466271923	4.9250336010417435	6.108535854203909	17.827773137775367	26.243913628584927	29.863052755283128	20.471372502509062	15.604115380114198	16.22719249654619	11.554033932079419	19.36538347332354	19.361615025108918	14.844247871077936	13.21435499029336	22.54245426343658	41.989465285154324	70.3483886701575	50.86846159294196	54.104791396657994	73.15290613245915	29.84451415097987	56.96637880377671	67.34642107853185	10.639538882384837	20.928611295215575	25.277636468768353
chr14	103498673	103499281	0	1	0	0	0	0	-	-	-	-	-	-	-	-	-	-	-	-	3.438470835846976	4.746043162250745	2.8486330074383863	2.3365095636047872	12.092065619251047	9.939180860500617	8.440266913625685	14.002464438867602	5.705299566213853	3.2327374026919635	7.351528289156271	3.576088508537768	4.8797005002629525	5.132079038287388	5.291085054942059	3.9832555340770175	0.7244921123339151	1	0.6002121999428808	0.49230685093405896	0.8635669579482216	0.7098165400735995	0.6027701016827763	1	0.7760698649054162	0.4397367833652153	1	0.48644150819804466	0.9222494912844278	0.9699483158929465	1	0.7528239468304365	5.5841572990101245	1.5394245076997395	3.191830700831065	4.802261596285201	6.631871447803856	2.8039964426631796	5.103738962708802	2.580123643395177	0.862036416211181	2.931121860512014	1.3909480715965483	2.6874587587057985	17.601671655902408	12.63675029441198	6.037774907438754	8.60613267850991	12.430698853889565	8.780711049102381	8.011774686754176	10.97028595659321	6.338740097529667	20.823802893997474	11.257219659523985	9.926370763081353	7.9917603721061985	2.8371798517389113	6.286958474796448	2.641467419678589	4.106346152661631	2.9503986357356706	4.814180805033091	7.172364249379088	10.068039813056636	2.283730441704298	4.868446575371238	8.898337209251281	3.3149577856700785	2.4258065058675005	3.1303668672579668	7.729255913808284	4.536614333795916	6.104559712700428	4.326560415476712	5.442135036649038	6.839703567247396	3.3045175729287752	1.8055454620548823
chr14	103509386	103509926	1	0	0	0	0	0	D	-	D	-	-	-	-	-	-	-	-	-	16.248131317172202	3.4871769239545545	19.195730365273267	6.496137427842538	7.665911576048396	3.577162510202342	4.617347675593534	5.235420392699643	12.93342956972521	5.150326879700942	10.868885690668392	5.1643265823318885	5.453743027779369	5.4415139662182685	6.902288010865477	4.426985445752784	0.8464450691892649	0.18166419602679762	1	0.33841574684725784	1	0.4666323730342698	0.6023220630433715	0.682948184408668	1	0.39821818736748016	0.8403715064185654	0.3993006305474173	0.7901355346508534	0.7883637943899646	1	0.6413794148815423	10.237621714851894	16.163957330847264	22.342814905817455	5.762713915542241	1.8948204136582445	2.8039964426631796	16.040322454227663	19.99595823631262	21.550910405279524	5.862243721024028	5.563792286386193	8.062376276117396	6.70539872605806	6.8044040046833745	9.487931997403757	4.303066339254955	2.3307560351042937	4.0976651562477775	2.1850294600238662	8.044876368168355	3.622137198588381	4.732682475908517	5.628609829761992	5.344968872428421	9.836012765669167	15.604489184564011	13.359786758942452	4.622567984437531	4.927615383193957	5.900797271471341	9.628361610066182	12.910255648882359	10.068039813056636	6.851191325112893	3.4774618395508843	2.9661124030837605	7.73490149989685	5.6602151803575005	3.1303668672579668	6.956330322427457	6.237844708969385	9.495981775311776	5.768747220635617	5.442135036649038	4.55980237816493	3.3045175729287752	5.4166363861646465
chr14	103521682	103522093	0	0	1	1	0	0	-	-	-	-	-	-	-	-	-	-	-	-	2.4447026024531615	1.5662722854404747	3.797294788643394	3.1258391275271933	6.467211349485044	5.716380603545362	8.25654957794719	6.875100090219893	12.721805522040011	17.142418424643225	23.319290356788827	17.408136601249648	15.058653981491958	17.63089787693044	17.463187839927294	12.961061426042203	0.6438011106655603	0.4124705540704241	1	0.823175260681807	0.783282567182619	0.6923449740813662	1	0.8326844071260618	0.5455485706209056	0.7351174998193133	1	0.746512279529197	0.85410590467975	1	0.990487720014385	0.7351333730428673	1.8613857663367082	3.078849015399479	2.3938730256232987	0	1.8948204136582445	2.8039964426631796	3.6455278305062873	5.160247286790354	2.586109248633543	3.9081624806826856	2.7818961431930966	2.6874587587057985	4.190874203786287	4.860288574773839	10.350471269895007	4.303066339254955	6.99226810531288	5.853807366068254	6.555088380071599	10.97028595659321	7.244274397176762	2.8396094855451097	6.332186058482241	11.45350472663233	9.221261967814845	8.511539555216734	20.432615043088457	8.584769113955414	29.565692299163743	13.27679386081052	18.293887059125748	22.234329173075174	29.429654838165554	12.560517429373638	22.25575577312566	8.898337209251281	17.679774856907084	18.597849878317504	9.3911006017739	18.550214193139883	24.95137883587754	15.600541488012205	12.979681246430136	23.80934078533954	3.7998353151374418	14.319576149358026	20.763772813631146
chr14	103539594	103541001	1	1	1	1	4	0	D	-	D	D	-	D	D	-	D	D	-	D	47.14888636691007	5.065995677678743	37.52566563452151	4.257888842545848	37.59381170582981	13.479363476635868	25.68572154788125	6.580583927591237	73.57596686434451	26.577194807426466	48.383658552749566	10.230026495676896	54.95378463018816	22.65460489308159	35.99273934383833	12.925771047190683	1	0.1074467727245017	0.7958971786204836	0.09030730459699914	1	0.35855272091352136	0.6832433419859384	0.17504433918763182	1	0.36122114244761605	0.6576013964173493	0.1390403270478046	1	0.4122483109313744	0.6549637952336076	0.23521166256655007	39.08910109307087	59.26784354643997	43.08971446121938	3.841809277028161	10.421512275120344	0.9346654808877266	29.893328210151555	30.961483720742123	51.72218497267086	2.931121860512014	6.259266322184467	3.583278344941065	25.145245222717723	50.54700117764792	37.089188717123776	9.4667459463609	11.653780175521467	19.317564308025236	20.393608293556085	35.83626745820449	20.82728889188319	2.8396094855451097	7.739338515922739	9.162803781305865	60.24557818972365	85.82469051510206	74.65763188820782	24.433573632026945	28.744423068631416	26.55358772162104	42.364791084291205	60.965096119722254	41.82108845423526	11.41865220852149	9.0414007828323	49.23746589119042	66.29915571340156	49.32473228597251	24.260343221249244	27.825321289709827	15.878150168285709	35.27078945115803	34.6124833238137	38.09494525654327	22.039044827797163	7.7105410035004756	9.027727310274411
chr14	103550032	103550740	1	0	0	0	0	0	-	-	-	-	-	-	-	-	-	-	-	-	17.217408003774825	5.979419948664145	16.754291453547985	2.2029458633134587	6.155333826920634	3.8001876188989145	4.067706451655863	3.1772466874529295	6.0167402096894165	3.371335705261483	5.179784371831962	9.062228186327527	4.573347629821621	4.186951052079906	4.640679146771625	5.190282087309542	1	0.3472892056314858	0.973101842616188	0.12794875179995005	1	0.6173812380863277	0.6608425417749989	0.5161778023406457	0.6639360746584448	0.3720206152332298	0.5715795569622566	1	0.8811366228058487	0.8066904614524089	0.8941092350487617	1	15.821779013862018	23.861079869345964	11.969365128116493	3.841809277028161	5.684461240974733	8.41198932798954	16.040322454227663	18.705896414615033	15.516655491801258	2.931121860512014	2.7818961431930966	0.8958195862352663	6.70539872605806	4.860288574773839	6.900314179930005	5.163679607105946	1.5538373567361956	4.683045892854603	5.098402073389021	4.388114382637284	2.7166028989412854	2.8396094855451097	2.110728686160747	4.581401890652932	5.532757180688907	7.802244592282006	4.715218856097336	3.9622011295178834	2.4638076915969784	3.6879982946695886	2.8885084830198546	6.455127824441179	6.195716808034853	12.560517429373638	5.563938943281415	3.5593348837005125	7.73490149989685	2.4258065058675005	3.1303668672579668	7.729255913808284	1.7012303751734688	3.391422062611349	5.768747220635617	4.761868157067909	3.0398682521099536	4.4060234305717	8.124954579246971
chr14	103552612	103554413	1	1	1	1	4	0	D	-	D	-	-	-	D	-	D	D	D	D	76.87873839403358	10.759845562073973	65.3542441714206	6.5446565003776636	23.220791851581403	19.447699495346402	29.441044718595496	24.279902684478973	38.41441393549351	10.7709337757425	24.009499352217716	7.375363443546522	43.10162804437999	12.413241504343093	19.547427205073596	7.984825373024056	1	0.13995866460406206	0.8500951698303706	0.08512960328294855	0.7887217343518632	0.6605641777060609	1	0.8246956898626409	1	0.28038781989045397	0.6250127723550617	0.19199468865857033	1	0.2879993649326119	0.45351946299908685	0.185255771888765	79.1088950693101	89.28662144658489	62.240698666205766	12.485880150341522	12.316332688778589	7.477323847101813	58.328445288100596	82.56395658864567	55.17033063751558	2.931121860512014	10.432110536974113	6.270737103646864	23.46889554120321	27.217616018733498	18.975863994807515	19.794105160572794	18.64604828083435	19.902945044632062	24.763667213603817	37.29897225241692	26.26049468976576	22.716875884360878	21.10728686160747	29.01554530746857	25.819533509881566	52.487827257169855	36.935881039429134	11.226236533634003	11.497769227452567	9.58879556614093	20.219559381138982	30.123929847392173	21.685008828121987	5.709326104260745	9.0414007828323	36.186571317621876	60.774226070618106	32.344086744900004	10.956284035402884	17.777288601759054	8.506151875867344	17.635394725579015	27.401549298019177	13.605337591622595	5.319769441192419	13.218070291715101	5.4166363861646465
chr14	103555140	103557036	1	1	1	1	5	0	D	-	D	-	-	D	D	-	D	D	D	D	130.8538913677475	13.922326084475863	125.56907236582416	10.035884006795609	93.95219256342267	67.34362467959554	81.9097764221541	31.39683400674498	171.5762551610433	109.324837344718	119.32708701910225	43.95119496931649	355.68178468188444	242.67864606447785	240.90888840631533	86.62201235181864	1	0.10639596529345094	0.9596128250624885	0.0766953424303683	1	0.7167860892031344	0.8718240009871051	0.3341788323412513	1	0.6371792952474954	0.6954755301489742	0.2561612906638126	1	0.6822914653375499	0.6773157883859023	0.24353794903861004	108.89106733069742	163.1789978161724	120.4916089563727	14.406784788855603	18.948204136582444	8.41198932798954	111.55315161349239	152.22729496031545	112.92677052366471	6.8392843411947	12.518532644368934	10.749835034823194	64.53946273830883	160.38952296753666	56.92759198442254	71.43090123163225	71.47651840986501	59.12345439728936	77.9327174075179	105.31474518329483	62.48186667564957	35.968386816904726	24.625168005208714	33.596947198121505	150.61394547430913	201.4397694734627	162.67505053535808	110.94163162650074	124.83292304091358	92.19995736673971	97.24645226166844	139.1438664379543	121.590942357684	43.39087839238166	44.51151154625132	320.3401395330461	414.3697232087598	332.33549130384756	278.6026511859591	222.6025703176786	226.83071668979585	216.37272759460404	280.5053336034068	225.84860402093508	92.71598168935358	95.83100961493449	71.31904575116785
chr14	103558188	103558644	1	0	0	0	0	0	-	-	-	-	-	-	-	-	-	-	-	-	16.198224981966078	0.9475093356579629	18.086668356869424	1.3594689434341156	2.1423732712749453	4.816230581160576	4.616344594338559	3.1982426898848417	4.783532040521651	4.356947506368086	6.613785362465416	1.961917346246428	3.3154127464184455	4.310582424580511	3.9474642485440072	3.938983223272969	0.8955892076062696	0.052387168104295626	1	0.07516414392138623	0.4448236510218524	1	0.9584974216965646	0.6640551435380313	0.7232669006268594	0.6587675994287105	1	0.29664061331362673	0.7691333606133487	1	0.9157612266115428	0.9137937372016022	11.168314598020249	23.861079869345964	13.565280478532026	0.9604523192570402	0.9474102068291222	0.9346654808877266	15.311216888126406	25.156205523102976	13.792582659378896	0	1.3909480715965483	2.6874587587057985	1.676349681514515	3.8882308598190707	0.8625392724912506	2.581839803552973	7.769186783680978	4.0976651562477775	2.913372613365155	7.313523971062141	3.622137198588381	3.7861459807268134	3.517881143601245	2.290700945326466	5.532757180688907	5.674359703477823	3.143479237398224	4.622567984437531	3.2850769221293046	5.163197612537424	9.628361610066182	7.8896006743169975	2.32339380301307	1.141865220852149	2.7819694716407075	1.7796674418502563	3.3149577856700785	4.851613011735001	3.9129585840724586	6.183404731046628	2.835383958622448	2.713137650089079	5.0476538180561645	4.0816012774867785	3.7998353151374418	4.4060234305717	3.6110909241097646
chr14	103648505	103648820	0	0	0	1	0	0	-	-	-	-	-	-	-	-	-	-	-	-	3.98644226728112	3.4612909567564007	4.112665145797942	1.6725146559689457	3.5028251917158686	3.5492643137080444	4.127773248346107	3.8198330783711065	14.353585352845506	11.679312772834834	9.258124552480691	4.743886817887136	9.937961874297821	7.799668235454146	7.411556272623233	4.588433599957914	0.9693087392136001	0.8416174996140704	1	0.406674163024873	0.8485992279540455	0.8598496332447874	1	0.9253979927074764	1	0.8136860920619728	0.6450043194709765	0.33050187122388136	1	0.7848357977329472	0.7457823209999893	0.46170770807893796	6.5148501821784786	3.8485612692493487	1.5959153504155326	1.9209046385140804	3.789640827316489	4.673327404438633	4.374633396607544	4.515216375941559	3.448145664844724	2.931121860512014	2.0864221073948226	0	5.8672238853008025	2.9161731448643033	1.7250785449825012	3.442453071403964	3.107674713472391	4.0976651562477775	3.6417157667064437	5.119466779743498	3.622137198588381	1.8930729903634067	4.221457372321494	5.344968872428421	12.29501595708646	13.476604295759827	17.289135805690233	13.867703953312592	12.319038457984893	8.851195907207012	10.591197771072801	7.8896006743169975	9.29357521205228	1.141865220852149	8.345908414922123	10.678004651101537	11.049859285566928	8.086021686225001	8.60850888495941	10.820958279331599	3.969537542071427	8.139412950267237	8.653120830953425	5.442135036649038	3.0398682521099536	4.4060234305717	6.319409117192088
chr14	103656292	103657011	0	0	1	1	0	0	-	-	-	-	-	-	-	-	-	D	D	D	2.2512072013953324	7.255576541368718	3.242879646280671	2.7063033926795037	10.21343785786194	7.624524000593316	6.3758787488251425	5.45938282622285	14.966770293448988	10.975188755256692	7.892476425782299	6.456684649165359	31.09773573238765	16.611895132108145	11.348715791932564	4.794154064967092	0.3102726831644252	1	0.4469499601845455	0.37299632596377746	1	0.7465188613963347	0.6242637236899834	0.5345294015785695	1	0.7333037482415677	0.5273333037814354	0.43140133259020313	1	0.5341834297860857	0.3649370452432365	0.1541640879009104	2.7920786495050622	0.7697122538498697	3.191830700831065	5.762713915542241	8.5266918614621	7.477323847101813	2.187316698303772	0.6450309108487943	6.896291329689448	1.9540812403413428	3.4773701789913707	2.6874587587057985	7.543573566815317	13.608808009366749	9.487931997403757	5.163679607105946	10.099942818785273	7.609949575888729	6.555088380071599	8.044876368168355	4.527671498235476	8.51882845663533	6.332186058482241	1.5271339635509773	11.680265159232137	19.860258962172377	13.359786758942452	17.169538227910827	9.855230766387914	5.900797271471341	5.777016966039709	8.606837099254905	9.29357521205228	4.567460883408596	8.345908414922123	26.10178914713709	36.46453564237086	30.726882407655005	12.521467469031867	20.868990967282368	16.4452269600102	7.461128537744967	12.979681246430136	13.605337591622595	4.55980237816493	4.4060234305717	5.4166363861646465
chr14	103660378	103661441	1	0	1	1	0	0	D	D	D	-	-	-	-	D	D	D	D	D	28.737114745359193	4.451778356363219	11.148849177229765	2.5015523920585476	13.084983377993739	9.485081055508978	5.404754544370091	4.939905145324155	20.362769932395555	12.930949610767854	5.495167414899862	4.717953729389917	54.76386520752506	27.669634507823822	14.549851422957099	2.8561198518352207	1	0.15491389430743546	0.38795993529692163	0.08704953208507224	1	0.7248829273609121	0.4130501650815836	0.377524755104547	1	0.6350290090050931	0.2698634534075586	0.231695085936419	1	0.505253498871401	0.26568342770951486	0.05215336501563742	25.12870784554556	31.55820240784466	29.524433982687352	7.683618554056322	4.737051034145611	0.9346654808877266	10.207477925417605	15.480741860371062	7.758327745900629	2.931121860512014	2.7818961431930966	1.7916391724705325	8.381748407572575	21.38526972900489	9.487931997403757	8.60613267850991	11.653780175521467	8.195330312495555	3.6417157667064437	8.044876368168355	4.527671498235476	3.7861459807268134	4.9250336010417435	6.108535854203909	15.983520744212397	26.243913628584927	18.860875424389345	10.565869678714355	16.425384610646525	11.801594542942683	2.8885084830198546	4.303418549627453	9.29357521205228	4.567460883408596	4.868446575371238	41.52557364317264	71.82408535618504	50.94193662321751	23.477751504434753	25.506544515567338	34.024607503469376	8.139412950267237	14.42186805158904	21.088273267015023	4.55980237816493	2.20301171528585	1.8055454620548823
chr14	103680237	103680880	1	0	0	0	0	0	D	-	D	-	-	-	-	-	-	-	-	-	23.352882842976804	2.846776248954354	17.79677217505767	3.4288511064562464	7.471673973192169	5.357613946076112	8.249528009162363	6.505903909829951	4.635654778401954	4.277569113159103	4.644398579140242	4.941140155860904	6.083632669047166	4.059384644409343	4.145680548366262	4.173663091410288	1	0.1219025620132591	0.7620803090874028	0.14682774411671604	0.9057092678385638	0.6494449064389699	1	0.7886395321773741	0.9381751239950966	0.8657048734157622	0.9399447157213942	1	1	0.6672632726599409	0.681448202725818	0.6860478464857704	26.99009361188227	22.321655361646222	20.74689955540192	2.8813569577711204	3.789640827316489	1.8693309617754532	18.956744718632695	20.640989147161417	13.792582659378896	2.931121860512014	5.563792286386193	1.7916391724705325	8.381748407572575	9.720577149547678	4.312696362456253	5.163679607105946	3.884593391840489	7.024568839281904	11.65349045346062	5.850819176849713	7.244274397176762	11.358437942180439	2.814304914880996	5.344968872428421	4.303255584980261	5.674359703477823	3.92934904674778	5.943301694276825	2.4638076915969784	4.425597953603506	2.8885084830198546	7.172364249379088	3.872323005021783	5.709326104260745	4.1729542074610615	9.491559689868033	5.524929642783464	3.2344086744900005	5.478142017701442	3.864627956904142	2.835383958622448	4.069706475133619	3.60546701289726	4.761868157067909	3.7998353151374418	3.3045175729287752	5.4166363861646465
chr14	103700602	103701190	0	1	1	1	0	5	-	-	-	-	-	-	-	-	-	-	-	-	5.145975956189614	4.127280212468233	6.610709335686779	3.22410010583529	18.997431738816463	12.03440158215235	12.006857342386557	13.79949800777631	14.418897995661851	10.297213564440288	7.759902598782354	6.456684649165359	7.403998285609607	7.450142819071138	8.531725564259009	5.642337568267521	0.7784302250909666	0.6243324283201834	1	0.4877086470026052	1	0.6334751848358051	0.6320252920216353	0.7263875558284288	1	0.7141470566986717	0.5381758440289293	0.4477932121517159	0.8678195553577506	0.8732281369059943	1	0.6613360363938952	3.7227715326734163	6.927410284648828	4.7877460512465975	5.762713915542241	5.684461240974733	0.9346654808877266	2.187316698303772	11.610556395278296	6.034254913478267	3.9081624806826856	4.868318250587919	0.8958195862352663	14.248972292873377	27.217616018733498	15.525706904842512	11.187972482062882	13.207617532257663	11.707614732136507	14.566863066825775	8.776228765274569	12.677480195059333	17.984193408452363	11.960795888244233	11.45350472663233	14.139268350649429	14.185899258694555	14.931526377641564	6.603668549196472	13.961576919049545	10.326395225074847	7.702689288052946	8.606837099254905	6.97018140903921	4.567460883408596	8.345908414922123	7.711892248017777	8.839887428453542	5.6602151803575005	7.043325451330426	8.502181505189114	6.804921500693875	8.139412950267237	7.9320274283739725	9.523736314135817	3.7998353151374418	7.7105410035004756	5.4166363861646465
chr14	103708585	103708905	0	0	0	1	0	0	-	-	-	-	-	-	-	-	-	-	-	-	2.4983628122259898	2.2109212024211407	3.76926990355924	2.7686797926412035	2.7173994529357786	3.1391618804076913	4.604802998690996	1.4671432104957376	4.815046762215119	6.987243357734053	4.764417275207444	2.880596140627591	10.979582592059566	16.625496292711766	14.177993215899658	13.421442476282397	0.6628240683605172	0.5865648411999936	1	0.7345400736696512	0.5901228464514664	0.6817146968719527	1	0.31861150431686247	0.6891196593124856	1	0.6818736705275618	0.41226503688884847	0.6604063059983817	1	0.8527861644716713	0.807280711503695	2.7920786495050622	2.3091367615496092	2.3938730256232987	2.8813569577711204	0.9474102068291222	2.8039964426631796	2.9164222644050297	5.805278197639148	2.586109248633543	2.931121860512014	0	5.374917517411597	1.676349681514515	3.8882308598190707	2.5876178174737516	0.860613267850991	6.215349426944782	2.3415229464273013	2.913372613365155	3.6567619855310705	7.244274397176762	0	2.110728686160747	2.290700945326466	4.918006382834584	6.38365466641255	3.143479237398224	5.943301694276825	9.855230766387914	5.163197612537424	3.851344644026473	5.020654974565362	5.421252207030497	2.283730441704298	3.4774618395508843	6.5254472867842725	11.049859285566928	15.363441203827502	11.738875752217377	23.960693332805683	14.17691979311224	8.139412950267237	18.748428467065754	15.646138230365985	7.5996706302748835	20.928611295215575	11.736045503356735
chr14	103718962	103719269	0	0	0	1	0	0	-	-	-	-	-	-	-	-	-	-	-	-	6.447659993511327	3.167026150868875	9.225495931481715	3.714823141012608	5.1594275307949875	7.146114969548379	8.356113844385337	6.193518948678388	7.959243341791908	8.158650819030266	8.162714564474129	7.697176539004392	12.336463715690261	7.016363525280916	8.304309115379013	6.835717626047812	0.6988957603361885	0.3432906127096645	1	0.4026692080949156	0.6174434224901955	0.8551959801684627	1	0.7411960947420498	0.9750730935064457	0.9995021575957648	1	0.9429677441502294	1	0.5687499827326594	0.6731515049014484	0.5541067346028613	3.7227715326734163	9.236547046198437	6.38366140166213	4.802261596285201	1.8948204136582445	2.8039964426631796	12.394794623721376	8.385401841034325	6.896291329689448	4.885203100853357	6.259266322184467	0	5.8672238853008025	8.74851943459291	0.8625392724912506	4.303066339254955	7.769186783680978	9.366091785709205	10.196804146778042	2.194057191318642	12.677480195059333	4.732682475908517	7.739338515922739	6.108535854203909	5.532757180688907	12.058014369890373	6.286958474796448	5.282934839357178	7.391423074790936	11.801594542942683	9.628361610066182	7.8896006743169975	6.97018140903921	9.134921766817191	6.259431311191592	8.898337209251281	14.364817071237006	13.746236866582501	10.173692318588392	4.637553548284971	6.237844708969385	8.817697362789508	7.9320274283739725	8.163202554973557	6.079736504219907	9.913552718786326	4.5138636551372056
chr14	103728449	103729888	1	0	0	1	0	0	D	-	D	-	-	-	-	-	-	-	-	-	107.18259982682667	8.198738506217374	86.09059380016313	5.788028897855537	22.40339605438577	16.01807755521404	18.467384539864184	9.981793048567372	28.340842418252734	11.814470880442755	21.007979825466133	7.499923201030624	12.301337647006058	6.0350800857912645	7.82291935797309	1.7289841695934243	1	0.07649318564266919	0.8032142711527657	0.05400157215077045	1	0.7149843495302707	0.8243118362516715	0.44554821172361053	1	0.4168708433604543	0.7412616574846794	0.26463303702646285	1	0.4906035635287276	0.6359405442282986	0.14055253332666878	101.4455242653506	112.37798906208099	107.72428615304844	5.762713915542241	10.421512275120344	8.41198932798954	91.86730132875844	79.3388020344017	87.06567803732928	7.816324961365371	4.172844214789645	5.374917517411597	19.27802133741692	34.99407773837164	12.938089087368759	18.07287862487081	14.761454888993859	15.219899151777458	10.196804146778042	30.71680067846099	14.488548794353523	9.465364951817033	10.553643430803735	9.926370763081353	29.508038297007502	39.01122296141003	16.503265996340676	12.546970243473297	14.782846149581871	8.113596248273096	22.14523170315222	21.517092748137266	19.361615025108918	4.567460883408596	10.432385518652653	14.23733953480205	12.15484521412362	10.511828192092501	5.478142017701442	6.956330322427457	5.670767917244896	9.495981775311776	6.489840623215068	7.482935675392428	2.279901189082465	1.101505857642925	1.8055454620548823
chr14	103759421	103760472	1	0	1	1	0	0	-	-	-	-	-	-	-	-	D	-	D	D	14.600870914112061	5.996710303072527	9.473077031669622	4.988665600327354	20.289488453580304	12.066920859061952	15.356251453250884	7.0075127922057385	24.558499497897543	14.57478267759939	12.479646828856094	3.451528751053665	67.85414555316596	40.87394826285533	32.38972948281064	13.27031123900023	1	0.4107090829271407	0.6488021904579463	0.3416690435572374	1	0.5947375601247655	0.7568574973382882	0.3453765139637705	1	0.5934720351643283	0.5081599887617108	0.14054314480203284	1	0.602379529351368	0.47734341385865975	0.1955711199487805	13.96039324752531	13.085108315447787	16.75711117936309	6.723166234799281	3.789640827316489	7.477323847101813	9.478372359316348	10.320494573580708	8.62036416211181	2.931121860512014	4.868318250587919	7.16655668988213	10.896272929844347	30.1337891635978	19.838403267298766	16.35165208916883	11.653780175521467	8.195330312495555	10.196804146778042	20.477867118973993	15.394083094000617	9.465364951817033	7.739338515922739	3.8178349088774435	12.909766754940783	34.046158220866936	26.719573517884903	12.546970243473297	16.425384610646525	14.751993178678354	8.665525449059563	17.930910623447723	10.842504414060993	3.4255956625564465	3.4774618395508843	42.118796123789394	77.3490149989685	84.09462553674001	34.43403553983764	39.41920516042225	48.768604088306105	14.243972662967666	46.87107116766438	36.05414461779988	6.839703567247396	17.6240937222868	15.347136427466499
chr14	103764104	103764378	0	0	0	1	0	0	-	-	-	-	-	-	-	-	-	-	-	-	3.2144148563030317	1.2548162539734067	0.9323763829191878	2.649555276139617	3.571817248182365	3.1391618804076913	3.3383602170595994	2.935285505738307	4.469808197616681	7.863441319237492	5.481653700145353	7.5726167815202885	7.745325571152357	2.69289293345552	6.8763919735725025	3.0175680060403502	1	0.3903715948527559	0.2900609985331931	0.8242729686693049	1	0.8788696795742155	0.9346391444742679	0.8217905065641369	0.5684290142385283	1	0.6971062004029683	0.9630156154398053	1	0.34767975971020015	0.8878118692884626	0.3895986009005679	1.8613857663367082	5.387985776949089	2.3938730256232987	0.9604523192570402	0	2.8039964426631796	0	1.9350927325463827	0.862036416211181	5.862243721024028	2.0864221073948226	0	2.5145245222717723	3.8882308598190707	4.312696362456253	0.860613267850991	6.215349426944782	2.3415229464273013	3.6417157667064437	3.6567619855310705	2.7166028989412854	0.9465364951817034	6.332186058482241	1.5271339635509773	4.918006382834584	1.4185899258694556	7.072828284146004	7.264035404116119	8.212692305323262	8.113596248273096	3.851344644026473	7.172364249379088	5.421252207030497	10.27678698766934	4.868446575371238	7.118669767401025	8.839887428453542	7.277419517602501	3.1303668672579668	1.545851182761657	3.4024607503469375	8.139412950267237	4.326560415476712	8.163202554973557	3.0398682521099536	3.3045175729287752	2.7083181930823232
chr14	103844977	103845286	0	0	1	0	0	0	-	-	-	-	-	-	-	-	-	-	-	-	9.762810761850348	3.1713735216781807	8.876902315678286	1.7834101284657695	11.051612698619197	7.389860333857245	11.109347692779263	9.277217735100294	20.07228783886612	12.676500701011031	16.58501443901384	14.055234519182868	7.278353995238183	5.734125691734307	9.464644107660156	5.462246927857214	1	0.3248422610085612	0.9092568249264974	0.18267383973422008	0.9948030257260206	0.6651930012650903	1	0.835082130081337	1	0.6315423933123073	0.8262642789976413	0.7002308173345149	0.7690045090388014	0.6058469422102649	1	0.5771212172084078	6.5148501821784786	10.006259300048308	12.76732280332426	5.762713915542241	0.9474102068291222	2.8039964426631796	5.103738962708802	10.320494573580708	11.206473410745353	0.9770406201706714	3.4773701789913707	0.8958195862352663	10.058098089087089	13.608808009366749	9.487931997403757	6.024292874956937	10.87686149715337	5.268426629461428	8.740117840095465	14.627047942124282	9.960877296118047	8.51882845663533	6.332186058482241	12.980638690183309	12.29501595708646	21.98814385097656	25.933703708535347	7.924402259035767	13.140307688517218	16.964792155480108	14.442542415099274	13.627492073820267	21.685008828121987	11.41865220852149	16.691816829844246	7.711892248017777	4.419943714226771	9.703226023470002	3.1303668672579668	3.864627956904142	10.207382251040812	9.495981775311776	9.374214233532877	9.523736314135817	4.55980237816493	5.507529288214625	6.319409117192088
chr14	103845968	103846392	1	0	0	0	0	0	-	-	-	-	-	-	-	-	-	-	-	-	11.69437186173693	4.413147663223669	12.040905680271223	2.59540792018268	3.049540168498699	3.26239322442438	2.8527981148320736	1.7626584578712254	2.4686995377649366	2.024857727417432	1.0763339293177467	1.2664249783362513	2.309221404506483	0.7107534084511575	1.8392802271563675	1.457019329045751	0.9712202862694886	0.36651293352912157	1	0.2155492276993086	0.9347555486775396	1	0.8744494972200736	0.5402961374106675	1	0.8202123006231283	0.43599227563035764	0.5129927554824362	1	0.30778919988534265	0.7964936681978534	0.630956965062923	8.376235948515186	11.545683807748047	15.161195828947559	3.841809277028161	3.789640827316489	5.607992885326359	10.936583491518862	12.25558730612709	12.930546243167715	3.9081624806826856	2.0864221073948226	1.7916391724705325	0.8381748407572575	4.860288574773839	3.4501570899650025	2.581839803552973	3.107674713472391	4.0976651562477775	2.1850294600238662	3.6567619855310705	2.7166028989412854	0.9465364951817034	2.814304914880996	1.5271339635509773	3.073753989271615	3.5464748146736387	0.785869809349556	0.6603668549196472	2.4638076915969784	2.9503986357356706	0.9628361610066183	0.7172364249379088	1.5489292020087133	1.141865220852149	1.3909847358203538	1.7796674418502563	1.1049859285566928	4.0430108431125005	1.5651834336289834	0	0.5670767917244895	2.0348532375668094	1.4421868051589042	2.0408006387433892	0.7599670630274884	0	3.6110909241097646
chr14	103899145	103899666	0	0	1	0	0	0	-	-	-	-	-	-	-	-	-	-	-	-	9.430918886946001	4.750390533060051	11.010164445559873	2.3409150137887513	16.178635320661826	15.301255423734226	18.8338161299662	19.853168482327646	17.476680899255037	12.928804021573143	19.16973642607677	17.506763270236533	9.12935970567532	11.352962679508929	9.535331602069173	10.61658227364492	0.8565647619140927	0.43145500292466255	1	0.21261399185847624	0.814914522841192	0.7707210784693981	0.9486554323422567	1	0.9116808134868951	0.6744382778255611	1	0.9132500771592206	0.8041389691303212	1	0.8398980839846839	0.9351376000563175	6.5148501821784786	15.394245076997395	6.38366140166213	5.762713915542241	5.684461240974733	2.8039964426631796	10.207477925417605	9.030432751883119	13.792582659378896	1.9540812403413428	4.172844214789645	0.8958195862352663	11.734447770601605	20.41321201405012	16.388246177333762	12.048585749913874	20.976804315938644	12.878376205350158	13.838519913484486	29.985448281354778	12.677480195059333	14.19804742772555	23.218015547768218	22.143442471489173	9.836012765669167	27.662503554454382	14.931526377641564	9.90550282379471	15.604115380114198	13.27679386081052	18.293887059125748	22.951565598013083	16.263756621091492	14.844247871077936	20.16927866939513	10.678004651101537	11.049859285566928	5.6602151803575005	7.825917168144917	15.458511827616569	10.774459042765303	6.782844125222698	12.979681246430136	8.843469434554686	7.5996706302748835	14.319576149358026	9.930500041301853
chr14	103906111	103907062	1	1	1	1	5	0	-	-	-	D	-	D	D	-	D	D	-	D	19.47144583811312	2.8598183613822723	18.900635809896784	4.48530807096131	41.42834276277178	15.607103475197201	38.56449148422719	15.684266090920184	91.58737948736734	37.59484331724297	90.88924909549424	31.811117304387604	90.80552746018944	26.560312062462604	84.28168220078257	19.85502603968145	1	0.14687241949873625	0.9706847640918868	0.2303531082515626	1	0.37672526667472717	0.9308721737931044	0.3785878228519036	1	0.41048060909340056	0.9923774389464937	0.34733079472784034	1	0.29249664426107824	0.9281558574474773	0.2186543770519499	17.683164780198727	20.782230853946484	19.948941880194155	5.762713915542241	0.9474102068291222	1.8693309617754532	13.853005755923892	16.125772771219857	26.72312890254661	3.9081624806826856	4.172844214789645	5.374917517411597	25.98342006347498	45.68671260287408	52.61489562196629	17.21226535701982	10.87686149715337	18.73218357141841	34.232128207040574	34.37356266399206	47.08778358164895	12.304974437362143	13.36794834568473	21.379875489713683	78.07335132749903	78.02244592282005	118.66634121178295	25.75430734186624	36.13584614342235	50.89437646644032	78.9525652025427	66.70298751922552	127.01219456471449	23.979169637895126	39.64306497088008	75.93247751894427	66.29915571340156	130.18494914822253	12.521467469031867	28.598246881090652	38.56122183726529	59.68902830195974	71.38824685536575	121.76777144502222	15.959308323577256	16.522587864643874	27.083181930823233
chr14	104350616	104351178	0	1	1	1	0	5	-	-	-	-	-	-	D	-	D	D	-	D	3.340565556753952	3.777193487861615	3.9817294974341415	3.0446180935917884	17.972624921884524	7.5733486880200225	17.418138076129335	7.046507542829066	23.208507722894655	8.298100105027611	16.024990243698998	9.088161274824746	25.394876386302375	8.206245208037124	19.341972945376074	7.381638654783908	0.8389735060874023	0.9486313649120738	1	0.7646471453055173	1	0.4213824480807068	0.9691482547393501	0.392068914443812	1	0.3575456123291257	0.6904791309736263	0.39158748952477823	1	0.32314570400757897	0.7616486353841381	0.2906743290455808	3.7227715326734163	2.3091367615496092	3.989788376038831	2.8813569577711204	2.8422306204873666	5.607992885326359	6.561950094911317	1.9350927325463827	3.448145664844724	0.9770406201706714	2.7818961431930966	5.374917517411597	15.925321974387892	23.329385158914427	14.66316763235126	7.745519410658919	10.87686149715337	4.0976651562477775	21.850294600238662	16.821105133442924	13.583014494706427	8.51882845663533	4.221457372321494	8.399236799530376	36.88504787125938	17.023079110433468	15.71739618699112	5.282934839357178	11.497769227452567	8.113596248273096	13.479706254092655	12.910255648882359	21.685008828121987	9.134921766817191	9.0414007828323	39.745906201322384	24.30969042824724	12.129032529337502	7.043325451330426	8.502181505189114	9.073228667591833	18.991963550623552	16.585148259327397	22.44880702617728	3.7998353151374418	6.6090351458575505	11.736045503356735
chr14	104394367	104394777	0	1	1	1	0	5	-	-	-	-	-	-	-	-	-	-	-	-	4.581489400978424	1.5835626398488576	5.677777444772348	2.800158920803636	11.97852693827835	8.006888700657179	11.4667515515865	7.9226202585738275	12.242246408677184	9.555322727116945	10.352575956665486	4.271580876447945	12.516717335011805	7.77640094941686	7.980309134797023	5.066118905514765	0.8069159887900679	0.2789053736699169	1	0.4931787038221801	1	0.6684368405158834	0.9572755991342783	0.6614018818337717	1	0.7805203724983207	0.8456434882186068	0.34892132814940646	1	0.6212811826999308	0.6375720503389875	0.4047482075307237	7.445543065346833	2.3091367615496092	3.989788376038831	2.8813569577711204	0	1.8693309617754532	5.832844528810059	2.580123643395177	8.62036416211181	2.931121860512014	2.7818961431930966	2.6874587587057985	14.248972292873377	8.74851943459291	12.938089087368759	12.909199017764864	2.3307560351042937	8.780711049102381	18.936921986873507	7.313523971062141	8.149808696823856	6.625755466271923	4.9250336010417435	12.217071708407818	17.213022339921043	8.511539555216734	11.002177330893783	5.282934839357178	12.319038457984893	11.063994884008766	9.628361610066182	12.910255648882359	8.519110611047923	2.283730441704298	6.259431311191592	12.457672092951793	12.15484521412362	12.937634697960002	7.043325451330426	10.048032687950771	6.237844708969385	10.852550600356317	2.8843736103178084	10.204003193716947	6.079736504219907	5.507529288214625	3.6110909241097646
chr14	104397307	104397728	0	0	0	1	0	0	-	-	-	-	-	-	-	-	-	-	-	-	1.0545284264910562	5.668063046025917	1.546831698942464	3.33059012814815	2.6606301124494296	3.131112292809196	2.977451735075299	3.6063036712296026	4.200295964360796	4.79933766550923	5.054203331830454	8.169482480443582	7.547584744280106	8.092279960970181	7.556658853153632	8.281081807282082	0.18604740595297786	1	0.27290305107438834	0.587606401182031	0.7377720666385987	0.8682331212949724	0.8256242420262155	1	0.5141446810634118	0.5874714435091901	0.6186687276616846	1	0.9114249707861882	0.9772008234303549	0.9125207344900979	1	0	0.7697122538498697	2.3938730256232987	5.762713915542241	1.8948204136582445	9.346654808877267	2.9164222644050297	0	1.724072832422362	2.931121860512014	3.4773701789913707	3.583278344941065	0	1.9441154299095353	6.037774907438754	2.581839803552973	3.884593391840489	2.926903683034127	4.3700589200477324	3.6567619855310705	0.9055342996470952	2.8396094855451097	4.9250336010417435	3.0542679271019546	3.073753989271615	6.38365466641255	3.143479237398224	6.603668549196472	4.106346152661631	3.6879982946695886	0.9628361610066183	6.455127824441179	7.744646010043566	7.993056545965042	8.345908414922123	6.5254472867842725	8.839887428453542	7.277419517602501	8.60850888495941	7.729255913808284	7.939075084142854	8.139412950267237	4.326560415476712	10.204003193716947	7.5996706302748835	5.507529288214625	11.736045503356735
chr14	104431666	104432206	0	1	1	1	0	5	-	-	-	-	-	-	-	-	D	-	-	D	3.5246458173591497	3.4827304243164083	3.59856988331295	4.159627864237752	14.376524242194467	7.298116156775857	15.948399390701384	5.141872491668618	22.368433680778697	13.0532341832075	20.02193570490052	6.134871553707489	34.251291988531996	15.912131305983394	25.75412545671222	11.323951456586146	0.8473464291510697	0.8372697120958957	0.8651182271018815	1	0.9014399432821208	0.4576080632286509	1	0.3224068049528879	1	0.5835560222718772	0.8950977967717725	0.2742646910936466	1	0.46457025070210745	0.7519169047793937	0.3306138483878981	2.7920786495050622	5.387985776949089	2.3938730256232987	3.841809277028161	4.737051034145611	1.8693309617754532	2.187316698303772	5.160247286790354	3.448145664844724	2.931121860512014	4.172844214789645	5.374917517411597	8.381748407572575	17.49703886918582	17.250785449825013	5.163679607105946	10.87686149715337	5.853807366068254	10.196804146778042	16.821105133442924	20.82728889188319	5.6792189710902194	2.110728686160747	7.635669817754887	15.983520744212397	14.185899258694555	36.935881039429134	5.282934839357178	13.961576919049545	19.915190791215778	13.479706254092655	17.930910623447723	28.655190237161197	1.141865220852149	11.12787788656283	24.915344185903585	30.9396059995874	46.89892578010501	13.30405918584636	10.048032687950771	24.384302044153053	14.922257075489934	31.72810971349589	30.61200958115084	3.7998353151374418	12.116564434072176	18.055454620548822
chr14	104468319	104468745	0	1	0	0	0	0	-	-	-	-	-	-	-	-	-	-	-	-	2.9484289645671096	3.768597875071844	5.563682702689609	4.49974725475105	14.202033981773635	11.057895374424485	13.479097569736599	10.275310126449199	7.679317420009814	4.521290076942362	8.106444972229449	5.1643265823318885	5.33746123358393	4.293759222165669	6.2953519151051776	2.4703087464157356	0.5299419686787266	0.6773567215200859	1	0.8087713651563507	1	0.7786134992083372	0.9490962764231641	0.7235097549855289	0.947310127474761	0.5577401798730658	1	0.6370642865058006	0.8478415989385967	0.6820522951009534	1	0.3924020102019132	1.8613857663367082	5.387985776949089	1.5959153504155326	1.9209046385140804	2.8422306204873666	6.542658366214086	2.9164222644050297	7.740370930185531	6.034254913478267	6.8392843411947	4.868318250587919	1.7916391724705325	15.087147133630634	14.580865724321516	12.938089087368759	12.909199017764864	6.215349426944782	14.049137678563808	16.023549373508352	15.358400339230496	9.055342996470952	8.51882845663533	7.03576228720249	15.271339635509774	7.3770095742518755	7.802244592282006	7.85869809349556	5.282934839357178	1.6425384610646523	6.63839693040526	11.554033932079419	5.020654974565362	7.744646010043566	6.851191325112893	3.4774618395508843	5.932224806167521	4.419943714226771	5.6602151803575005	3.9129585840724586	3.864627956904142	5.103691125520406	4.069706475133619	9.374214233532877	5.442135036649038	3.7998353151374418	0	3.6110909241097646
chr14	104502521	104503653	1	0	0	1	0	0	D	-	D	-	-	-	-	-	-	-	-	D	25.253883364377273	0.31155516029590885	27.250916144618106	1.0211542425218312	8.419448256639244	6.983507334255703	9.709718939022006	4.502413304659445	15.173253083317935	12.797086108926816	13.116933842747963	9.586400304761154	27.20734598081711	18.663974380557363	26.362383197178424	9.4488320404635	0.9267168571638926	0.01143283251992389	1	0.03747229036641042	0.8671155477840513	0.7192285768633283	1	0.4637017129883002	1	0.8433976576187496	0.864477364921121	0.631795980210784	1	0.6859902613697285	0.9689435792732435	0.34728973737921814	24.198014962377204	30.018777900144922	21.54485723060969	0	0	0.9346654808877266	20.41495585083521	35.476700096683686	25.86109248633543	0.9770406201706714	2.0864221073948226	0	3.35269936302903	10.692634864502445	11.213010542386257	9.4667459463609	6.215349426944782	5.268426629461428	5.098402073389021	13.164343147911854	10.866411595765141	0.9465364951817034	4.9250336010417435	7.635669817754887	14.754019148503751	13.476604295759827	17.289135805690233	13.867703953312592	9.033961535855587	15.489592837612271	11.554033932079419	10.758546374068633	17.038221222095846	4.567460883408596	14.605339726113714	22.54245426343658	24.30969042824724	34.7698932507675	14.086650902660852	14.685586236235741	27.2196860027755	18.991963550623552	28.12264270059863	31.9725433403131	7.5996706302748835	9.913552718786326	10.833272772329293
chr14	104503900	104504285	0	0	0	1	0	0	-	-	-	-	-	-	-	-	-	-	-	-	2.8970839119224996	2.2238641860202177	2.96527845926249	0.7893295639224066	5.005281463598966	5.126539249781045	4.611329188063682	2.567218359763706	4.91714655743489	3.726616097842621	6.079830012837826	2.434223287685619	9.955752389014108	8.13440689967379	12.728537364858266	6.358032320490961	0.9770023125056014	0.7499680777276232	1	0.2661907051112916	0.9763470481207654	1	0.899501391364678	0.5007702535142693	0.8087638218588548	0.6129474162885654	1	0.40037686621922824	0.7821599688665382	0.6390684700452516	1	0.4995100488171257	5.5841572990101245	2.3091367615496092	0.7979576752077663	4.802261596285201	0	1.8693309617754532	4.374633396607544	1.9350927325463827	2.586109248633543	0.9770406201706714	1.3909480715965483	0	6.70539872605806	4.860288574773839	3.4501570899650025	6.024292874956937	2.3307560351042937	7.024568839281904	6.555088380071599	3.6567619855310705	3.622137198588381	1.8930729903634067	3.517881143601245	2.290700945326466	4.918006382834584	3.5464748146736387	6.286958474796448	3.301834274598236	4.927615383193957	2.9503986357356706	4.814180805033091	6.455127824441179	6.97018140903921	0	4.868446575371238	8.898337209251281	8.839887428453542	12.129032529337502	6.2607337345159335	8.502181505189114	9.640305459316323	15.600541488012205	14.42186805158904	8.163202554973557	3.0398682521099536	8.8120468611434	7.222181848219529
chr14	104789294	104790282	1	1	1	1	3	0	D	-	D	-	-	-	-	-	-	-	-	D	16.370935908865413	1.583463511020017	23.974910193770555	1.645440977990477	83.80918774772084	114.61002254303344	84.63442861599658	99.45803829725016	219.0395198517204	276.0816278127844	225.8606489360298	247.50848633098911	139.5158926521884	176.70329351275578	144.42002900947898	93.3644887953746	0.6828361723381597	0.0660466920719249	1	0.06863178901158158	0.731255311604641	1	0.7384557365759028	0.8677952947780456	0.7933868022549286	1	0.8180937309207323	0.8965047340956305	0.789548909240433	1	0.8173024177336777	0.5283686961309232	18.61385766336708	16.933669584697135	13.565280478532026	1.9209046385140804	1.8948204136582445	0.9346654808877266	24.789589247442752	26.446267344800564	20.688873989068345	1.9540812403413428	2.0864221073948226	0.8958195862352663	73.75938598663865	114.7028103646626	62.965366891861294	88.64316658865208	135.18385003604902	120.0030510043992	105.60975723448688	92.15040203538298	56.1431265781199	115.4774524121678	102.72212939315635	80.17453308642631	213.9332776533044	233.35804280552543	209.82723909633145	259.52417398342135	289.90803837791117	278.81267107702087	258.0400911497737	206.56409038211774	212.97776527619808	271.76392256281144	223.25305009916679	137.03439302246971	160.22295964072046	121.29032529337502	146.34465104430996	201.73357935039624	182.03165014356117	164.1448278303893	115.37494441271232	153.74031478533533	104.8754546977934	70.4963748891472	104.72163679918317
chr14	104861663	104862124	0	0	0	1	0	0	-	-	-	-	-	-	-	-	-	-	-	-	1.92214595943395	2.53097284667798	1.8061522859287031	4.9716256559546625	7.439269064439811	4.616643051800808	7.036625834848525	5.529936555328299	5.498099434166338	5.011728577131422	5.664462916213307	4.842513486874019	9.407170126840334	5.444736008029491	10.144250164888334	5.509848817190532	0.3866232279841382	0.5090835517043725	0.36329209214805247	1	1	0.6205775072538593	0.9458759689824977	0.7433440714977974	0.9706303166764868	0.8847667733487012	1	0.8548936692679839	0.9273401162168488	0.5367312437616157	1	0.5431499349514695	1.8613857663367082	2.3091367615496092	1.5959153504155326	2.8813569577711204	2.8422306204873666	1.8693309617754532	2.187316698303772	0.6450309108487943	2.586109248633543	5.862243721024028	2.7818961431930966	6.270737103646864	4.190874203786287	7.776461719638141	10.350471269895007	4.303066339254955	3.107674713472391	6.439188102675079	7.283431533412887	6.582171573955927	7.244274397176762	4.732682475908517	4.221457372321494	7.635669817754887	4.303255584980261	3.5464748146736387	8.644567902845116	3.301834274598236	6.570153844258609	5.163197612537424	5.777016966039709	5.020654974565362	6.195716808034853	3.4255956625564465	6.259431311191592	5.339002325550768	9.944873357010236	12.937634697960002	3.9129585840724586	6.183404731046628	6.237844708969385	10.174266187834046	9.374214233532877	10.884270073298076	3.7998353151374418	5.507529288214625	7.222181848219529
chr14	104885632	104886050	1	0	1	1	0	0	-	-	-	-	-	-	-	-	D	-	-	D	13.483267137395545	2.21931855755323	13.157716771981157	5.166342922969842	12.610919311214946	7.724478228531009	8.010759283068502	2.567218359763706	27.93841038960734	16.87898259935058	16.63476310350245	4.147021118963842	44.953064159426546	31.29476726024194	26.372687926413096	7.473512854921275	1	0.16459798170118567	0.9758552313695928	0.38316699286043987	1	0.612523007871567	0.6352240534870839	0.2035710717362744	1	0.6041497123125266	0.5954083597286668	0.14843439770311592	1	0.6961653859513268	0.5866716411784981	0.166251466828076	13.029700364356957	13.854820569297656	13.565280478532026	1.9209046385140804	4.737051034145611	0	13.853005755923892	10.965525484429502	14.654619075590077	0.9770406201706714	5.563792286386193	8.958195862352662	5.0290490445435445	15.552923439276283	17.250785449825013	10.327359214211892	6.99226810531288	5.853807366068254	8.011774686754176	8.776228765274569	7.244274397176762	1.8930729903634067	3.517881143601245	2.290700945326466	12.909766754940783	34.75545318380166	36.15001123007958	16.50917137299118	16.425384610646525	17.702391814414025	9.628361610066182	19.36538347332354	20.91054422711763	3.4255956625564465	4.868446575371238	36.77979379823863	43.09445121371102	54.984947466330006	23.477751504434753	30.14409806385231	40.26245221243876	22.383385613234903	28.84373610317808	27.89094206282632	6.079736504219907	5.507529288214625	10.833272772329293
chr14	104935703	104936685	1	1	1	1	3	0	D	-	D	-	-	-	-	-	-	-	-	-	58.01278578169989	6.6324662207769	53.46343892530078	4.65035089941507	12.327426458893711	9.855646734275535	9.642122871704098	18.761528189947715	21.672552947978147	21.64269903430931	23.789496602593893	25.702178839177336	21.411820706746624	19.80969267435848	21.35684646081927	26.554925336123006	1	0.11432766296958469	0.921580272433078	0.080160792776168	0.6570587605704025	0.5253115116473356	0.5139305697320687	1	0.8432185101343662	0.8420569777267194	0.9255828757339445	1	0.8063220075267864	0.7459893945704716	0.8042517985078752	1	51.18810857425947	66.1952538310888	56.654994939751404	5.762713915542241	8.5266918614621	5.607992885326359	51.037389627088025	54.18259651129872	55.17033063751558	3.9081624806826856	5.563792286386193	4.479097931176331	8.381748407572575	16.52498115423105	12.075549814877508	12.048585749913874	9.323024140417175	8.195330312495555	3.6417157667064437	11.701638353699426	13.583014494706427	15.144583922907254	18.996558175446722	22.143442471489173	15.983520744212397	26.243913628584927	22.790224471137122	19.15063879266977	22.174269224372807	23.603189085885365	20.219559381138982	28.689456997516352	22.459473429126344	19.411708754486533	31.992648923868135	18.389896899119314	23.20470449969055	22.640860721430002	17.21701776991882	20.096065375901542	22.115994877255094	22.383385613234903	27.401549298019177	14.285604471203724	25.838880142934606	23.131623010501425	30.694272854932997
chr14	105008457	105008938	0	0	1	0	0	0	-	-	-	-	-	-	-	-	D	-	-	-	11.20664514758528	2.223765057191377	11.891689431875477	1.4406899773695208	17.49847985487943	15.798480953700665	8.746631707037452	10.0796495178306	24.38153319673491	14.933503265142125	21.523817700226672	9.980906980708689	12.328642311481115	12.976383260897624	13.18577620962472	4.639693249155657	0.942393022605018	0.18700160897497134	1	0.12115099251648594	1	0.9028487665627295	0.49985094588650586	0.5760300095450807	1	0.6124923787459752	0.8827918050333712	0.4093633858122301	0.9349955676088333	0.9841197859421993	1	0.351871074967054	9.30692883168354	11.545683807748047	12.76732280332426	3.841809277028161	1.8948204136582445	0.9346654808877266	14.582111322025149	11.610556395278296	9.482400578322991	2.931121860512014	1.3909480715965483	0	20.116196178174178	19.441154299095356	12.938089087368759	11.187972482062882	18.64604828083435	17.561422098204762	13.110176760143197	9.507581162380783	3.622137198588381	16.091120418088956	4.221457372321494	9.926370763081353	24.59003191417292	23.406733776846018	25.14783389918579	14.528070808232238	14.782846149581871	15.489592837612271	28.885084830198547	18.64814704838563	17.038221222095846	13.702382650225786	6.259431311191592	16.017006976652304	8.839887428453542	12.129032529337502	14.086650902660852	12.366809462093256	12.47568941793877	21.026816788190363	2.8843736103178084	15.646138230365985	7.5996706302748835	0	6.319409117192088
chr14	105009398	105010372	1	1	1	0	0	0	D	-	D	-	-	D	-	-	-	-	-	-	20.155498586265566	5.373401724823028	20.079250553334994	4.320265242507548	28.286428043839095	29.657652269933692	23.527644880702752	16.398275346022135	24.186312610464444	17.184069061689087	17.75482635946917	17.283576843765545	16.94723677407687	15.932649148410462	14.69666804213378	10.865236818569628	1	0.2665973109930702	0.9962170108268853	0.21434673143989996	0.9537649098581982	1	0.7933077327416974	0.552918862112574	1	0.7104873462296287	0.7340857056394521	0.7146015650309439	1	0.9401325632495818	0.8672014345497524	0.6411214384630244	14.891086130693665	19.242806346246745	26.332603281856287	4.802261596285201	7.579281654632978	3.7386619235509064	20.41495585083521	19.99595823631262	19.826837572857162	3.9081624806826856	2.7818961431930966	6.270737103646864	31.012469108018525	26.24555830377873	27.60125671972002	32.70330417833766	26.415235064515326	29.854417566948094	19.665265140214796	21.94057191318642	28.977097588707046	17.03765691327066	16.885829489285975	15.271339635509774	19.672025531338335	26.953208591519655	25.933703708535347	19.15063879266977	13.961576919049545	18.43999147334794	26.95941250818531	10.041309949130724	16.263756621091492	13.702382650225786	20.864771037305307	20.16956434096957	8.839887428453542	21.832258552807502	22.69515978762026	6.956330322427457	18.146457335183666	20.348532375668093	10.816401038691781	12.925070712041466	10.639538882384837	6.6090351458575505	15.347136427466499
chr14	105019962	105021333	1	1	1	1	2	0	D	-	D	-	-	-	-	-	-	-	-	D	26.163430809512143	2.228013299171842	28.080381764257645	2.2199858076861503	218.0648792772318	243.25223627016592	275.6356013376772	187.56908598619682	99.15135929622659	115.86928037989034	115.64967136717583	83.28816856323193	44.08420352008173	45.993611732098834	37.855272318875855	25.934434362566208	0.9317334439809679	0.07934412423152266	1	0.07905824879175533	0.7911346655473712	0.882513851946727	1	0.680496587073339	0.8557173995656814	1	0.9981046830359652	0.718811476951979	0.9584853604639939	1	0.8230550046683276	0.563870359075685	22.336629196040498	35.40676367709401	20.74689955540192	3.841809277028161	2.8422306204873666	0	23.331378115240238	34.186638274986095	26.72312890254661	0	4.868318250587919	1.7916391724705325	192.78021337416922	282.8687950518374	178.54562940568889	274.53563244446616	255.6062451831042	199.61483118292745	308.81749701670645	280.8393204887862	237.24998650753895	183.62808006525043	166.04398997797875	213.03518791536135	118.64690398588434	90.78975525564516	88.01741864715027	110.94163162650074	107.58626919973473	129.0799403134356	118.42884780381405	125.51637436413405	103.00379193357944	68.51191325112893	98.06442387533494	56.9493581392082	48.61938085649448	26.683871564542503	43.04254442479704	45.60260989146888	49.335680880030594	41.37534916385846	37.49685693413151	34.69361085863762	25.078913079907117	22.0301171528585	30.694272854932997
chr14	105023917	105024448	1	0	0	0	0	0	D	-	D	-	-	-	-	-	-	-	-	-	19.904996866677195	2.8640666033627373	15.693530132006359	6.268718199427079	5.284673077184719	6.433042271767372	7.281413048472238	5.825451802703786	7.801669733324568	4.710082309754512	7.967350217473431	5.885752038739285	4.403063121007218	5.934715999327944	5.558667204467424	3.315162671186896	1	0.14388681508196818	0.7884216328754504	0.31493188576791453	0.7257757583596403	0.8834881676046562	1	0.8000441348298546	0.9792050707416495	0.5911729974445822	1	0.7387339426640326	0.7419163986121371	1	0.9366357556278845	0.5586051079044574	21.405936312872143	21.551943107796355	16.75711117936309	5.762713915542241	1.8948204136582445	0.9346654808877266	14.582111322025149	18.705896414615033	13.792582659378896	4.885203100853357	7.650214393781016	6.270737103646864	7.543573566815317	4.860288574773839	3.4501570899650025	4.303066339254955	6.215349426944782	8.780711049102381	6.555088380071599	8.044876368168355	7.244274397176762	5.6792189710902194	4.9250336010417435	6.8721028359793985	8.606511169960521	8.511539555216734	6.286958474796448	3.301834274598236	4.927615383193957	5.900797271471341	10.591197771072801	7.8896006743169975	5.421252207030497	3.4255956625564465	8.345908414922123	5.339002325550768	2.2099718571133855	5.6602151803575005	6.2607337345159335	9.275107096569942	2.268307166897958	6.104559712700428	6.489840623215068	4.0816012774867785	6.839703567247396	2.20301171528585	0.9027727310274412
chr14	105106169	105106720	1	0	0	0	0	0	D	-	D	-	-	-	-	-	-	-	-	-	22.117104788823514	5.364905240862098	22.514703859821914	6.281352693615806	3.8349659072787894	2.549320526643373	3.69726253653395	4.135345243431674	3.516525950231011	1.9712236022132057	4.166240962514969	4.147021118963842	3.486303869564003	2.7382419139703487	3.692830117665129	3.1384016093058573	0.9823404707663987	0.23828451283500615	1	0.2789889102128075	0.9273629362312642	0.6164710263774363	0.8940638130290216	1	0.8440524640486097	0.4731420049749758	1	0.9953867662182638	0.9440737208264249	0.7415022697284707	1	0.8498635218265006	26.99009361188227	14.624532823147526	24.736687931440752	4.802261596285201	5.684461240974733	5.607992885326359	20.41495585083521	29.02639098819574	18.1027647404348	2.931121860512014	6.954740357982741	8.958195862352662	5.0290490445435445	3.8882308598190707	2.5876178174737516	2.581839803552973	1.5538373567361956	3.512284419640952	4.3700589200477324	2.194057191318642	4.527671498235476	2.8396094855451097	4.221457372321494	5.344968872428421	3.073753989271615	3.5464748146736387	3.92934904674778	1.3207337098392944	1.6425384610646523	2.9503986357356706	2.8885084830198546	5.737891399503271	3.872323005021783	3.4255956625564465	4.868446575371238	2.3728899224670084	0	8.086021686225001	1.5651834336289834	1.545851182761657	5.103691125520406	3.391422062611349	3.60546701289726	4.0816012774867785	3.7998353151374418	1.101505857642925	4.5138636551372056
chr14	105115429	105115911	0	0	0	1	0	0	-	-	-	-	-	-	-	-	-	-	-	D	3.3593958376592163	4.1101881157175315	3.92368452551971	2.2552885296693814	5.082394997310128	8.524674022978102	8.370664683797827	6.70256360319538	11.673979109573937	11.231336829537378	7.905990140536808	5.065699913345005	24.951975637346795	23.702133416003875	14.98248478912926	12.702418145529688	0.8173338404665096	1	0.9546240743861275	0.5487068879025424	0.5961981635439226	1	0.9819336975507631	0.7862545342060874	1	0.9620829987888583	0.6772318218432508	0.4339308701683883	1	0.9499100897055934	0.6004528461748043	0.5090746452364029	3.7227715326734163	0.7697122538498697	5.585703726454364	4.802261596285201	3.789640827316489	3.7386619235509064	5.103738962708802	5.805278197639148	0.862036416211181	0	1.3909480715965483	5.374917517411597	2.5145245222717723	5.832346289728607	6.900314179930005	6.884906142807928	9.323024140417175	9.366091785709205	8.011774686754176	8.044876368168355	9.055342996470952	4.732682475908517	7.739338515922739	7.635669817754887	9.221261967814845	8.511539555216734	17.289135805690233	8.584769113955414	14.782846149581871	10.326395225074847	4.814180805033091	5.737891399503271	13.165898217074064	4.567460883408596	5.563938943281415	21.356009302203073	27.624648213917318	25.875269395920004	19.564792920362294	23.187767741424853	28.35383958622448	15.600541488012205	13.700774649009588	15.646138230365985	12.159473008439814	18.725599579929725	7.222181848219529
chr14	105123173	105124171	0	0	1	1	0	0	-	-	-	-	-	-	-	-	-	-	-	-	6.723061025699882	5.05354833822387	7.870195562558848	6.727962106441964	11.780784947476052	11.755580080467183	10.434049767343392	13.294709591583661	14.216264262473148	17.260007259936472	12.916007151812963	7.375363443546522	31.39581223787147	35.847826535961964	26.257869797240993	22.333332174044244	0.8542431979306501	0.6421121683767669	1	0.8548659373153482	0.8861257830659187	0.8842299261586851	0.7848272047964676	1	0.8236534346930207	1	0.7483199141980258	0.4273094056377395	0.8758079714086905	1	0.7324815012396783	0.6230038005690471	3.7227715326734163	8.466834792348568	7.979576752077662	6.723166234799281	1.8948204136582445	6.542658366214086	5.103738962708802	11.610556395278296	6.896291329689448	5.862243721024028	6.259266322184467	8.062376276117396	9.219923248329831	17.49703886918582	8.625392724912507	8.60613267850991	15.538373567361957	11.122233995529681	10.196804146778042	10.238933559486997	10.866411595765141	4.732682475908517	17.589405718006226	17.56204058083624	16.598271542066723	13.476604295759827	12.573916949592896	15.188437663151886	18.8891923022435	17.702391814414025	11.554033932079419	8.606837099254905	18.58715042410456	5.709326104260745	9.0414007828323	36.77979379823863	33.14957785670078	24.258065058675005	40.69476927435357	31.689949246613967	35.158761086918354	28.487945325935332	23.074988882542467	27.21067518324519	13.679407134494792	25.334634725787275	27.985954661850673
chr14	105127464	105128234	0	1	1	1	0	5	-	-	-	-	-	-	-	-	-	-	-	-	6.918871583885931	5.66361654638777	5.631471959656253	6.402281899718407	8.43919559907464	7.233238066214466	14.497236192136521	8.483220809258022	18.25141967789982	15.887785014087664	25.838048506802586	15.098473071048133	17.934703123636865	11.312159197698065	26.758815796822937	8.978134073300343	1	0.8185751791633692	0.8139292500777099	0.9253361364054418	0.5821244468412651	0.49893910607167063	1	0.5851612470699363	0.7063776381213397	0.614898799725713	1	0.5843503648146275	0.6702353071157299	0.42274513504596695	1	0.33552060530146155	7.445543065346833	6.927410284648828	6.38366140166213	3.841809277028161	4.737051034145611	8.41198932798954	6.561950094911317	5.160247286790354	5.172218497267086	4.885203100853357	6.259266322184467	8.062376276117396	8.381748407572575	4.860288574773839	12.075549814877508	0.860613267850991	8.546105462049077	12.292995468743332	10.196804146778042	16.08975273633671	17.20515169329481	3.7861459807268134	5.628609829761992	16.034906617285262	12.909766754940783	12.7673093328251	29.077182945933572	12.546970243473297	18.8891923022435	16.22719249654619	17.331050898119127	22.234329173075174	37.948765449213475	11.41865220852149	18.778293933574776	14.23733953480205	8.839887428453542	30.726882407655005	10.173692318588392	6.183404731046628	17.579380543459177	21.705101200712633	25.238269090280824	33.33307709947536	6.079736504219907	5.507529288214625	15.347136427466499
chr14	105158484	105159584	0	0	0	1	0	0	-	-	-	-	-	-	-	-	-	U	-	U	13.081715404756071	10.738505223342807	13.623511347603932	10.243662530255428	9.6500375413918391	16.297770703615697	12.751757497650285	20.546181734997685	4.925419529752823	12.064628611810152	11.692627096918992	13.084689547807265	13.06514794360279	25.099522088177167	21.04843778829558	46.99717206961647	0.9602308150208904	0.7882332938513291	1	0.7519105955056922	0.46967546894391016	0.7932262506884485	0.6206387961578946	1	0.3764261667620708	0.9220416401726508	0.8936113504411302	1	0.27799859796350107	0.5340645188395056	0.4478660494107332	1	11.168314598020249	17.703381838547006	10.37344977770096	11.525427831084482	9.474102068291222	11.215985770652718	16.76942802032892	15.480741860371062	8.62036416211181	16.609690542901415	6.954740357982741	7.16655668988213	13.41079745211612	7.776461719638141	7.762853452421256	18.9334918927218	19.422966959202448	10.536853258922855	13.110176760143197	16.08975273633671	9.055342996470952	17.984193408452363	25.328744233928965	18.32560756261173	7.3770095742518755	4.255769777608367	3.143479237398224	13.867703953312592	16.425384610646525	5.900797271471341	11.554033932079419	15.779201348633995	7.744646010043566	17.127978312782233	9.0414007828323	15.423784496035553	13.259831142680314	10.511828192092501	29.738485238950684	26.279470106948168	19.280610918632647	22.383385613234903	23.074988882542467	17.686938869109373	45.5980237816493	58.37981045507503	37.013681972125084
chr14	105166933	105167416	0	0	1	1	0	0	-	-	-	-	-	-	-	-	-	-	-	D	7.726244399546329	2.522377233888209	7.783570197565021	3.5894884847260426	9.29404824465804	9.322473420216301	5.529408164613316	5.968427480739842	24.307958891928052	18.75795707551832	14.858838364871481	11.844197657968234	28.186863828724114	25.24116225465235	19.377512889550772	10.892204874057018	0.9926350252437338	0.32406430081112375	1	0.4611622165171662	0.9969508976559139	1	0.5931267288595843	0.6402193078713397	1	0.7716796444701607	0.6112746212437301	0.48725595228406193	1	0.895493816127571	0.6874660837508257	0.38642840651740773	7.445543065346833	6.157698030798958	9.575492102493195	1.9209046385140804	2.8422306204873666	2.8039964426631796	6.561950094911317	9.030432751883119	7.758327745900629	3.9081624806826856	4.172844214789645	2.6874587587057985	13.41079745211612	13.608808009366749	0.8625392724912506	13.769812285615856	10.099942818785273	4.0976651562477775	5.82674522673031	8.044876368168355	2.7166028989412854	8.51882845663533	6.332186058482241	3.0542679271019546	28.278536701298858	30.499683406193295	14.145656568292008	23.7732067771073	22.174269224372807	10.326395225074847	13.479706254092655	17.930910623447723	13.165898217074064	12.560517429373638	11.12787788656283	27.288234108370595	38.67450749948425	18.597849878317504	35.216627256652124	28.598246881090652	11.908612626214282	24.41823885080171	18.748428467065754	14.965871350784855	14.43937419752228	11.01505857642925	7.222181848219529
chr14	105179012	105179796	0	1	1	0	0	0	-	-	-	-	-	-	-	-	-	-	-	-	6.80445118101586	6.3209110604809915	10.533838353211246	6.5546902339834405	25.909290783710894	24.916745764141893	22.26873136969902	24.868805060067775	26.858505706817773	33.00020705591879	32.24058164596394	34.04298156909746	12.561054246289206	9.980499483133666	14.104662432078827	8.726149949846366	0.6459612301665442	0.6000577233610253	1	0.6222508846440804	1	0.961691540387782	0.8594882644838474	0.9598412116978027	0.7889586772034856	0.9693688841248486	0.9470551684941236	1	0.8905604304092434	0.7076028604863734	1	0.6186713075812518	10.237621714851894	5.387985776949089	4.7877460512465975	5.762713915542241	8.5266918614621	4.673327404438633	10.936583491518862	10.320494573580708	10.344436994534172	6.8392843411947	8.34568842957929	4.479097931176331	27.659769744989497	23.329385158914427	26.73871744722877	22.375944964125765	24.86139770777913	27.51289462052079	23.30698090692124	22.67192431029264	20.82728889188319	31.235704340996207	19.700134404166974	23.67057643504015	30.122789094861826	27.662503554454382	22.790224471137122	36.980543875500246	29.565692299163743	32.45438499309238	47.178971889324295	29.406693422454264	20.136079626113272	35.39782184641662	32.688141291778315	9.491559689868033	17.679774856907084	10.511828192092501	12.521467469031867	10.048032687950771	7.371998292418365	13.565688250445396	15.142961454168493	13.605337591622595	6.839703567247396	12.116564434072176	7.222181848219529
chr14	105194593	105194986	1	0	0	0	0	0	-	-	-	-	-	-	-	-	-	-	-	-	19.324510663503705	3.7944838422699982	15.920279922420955	3.754531313179804	10.241822528105114	6.688586657373545	7.524194099586001	6.700435484033209	6.714055626847092	5.344704896669402	10.333499897976672	5.984378707726169	5.705941530018951	3.070944127938513	7.000193187273376	4.284179777752831	1	0.19635601171709177	0.8238387092765053	0.19428855811964318	1	0.6530660572392315	0.7346538254239879	0.6542229633101138	0.6497368455155955	0.5172211689590194	1	0.5791240883350594	0.8151120086789283	0.4386941968289688	1	0.6120087922061404	24.198014962377204	14.624532823147526	19.15098420498639	5.762713915542241	0.9474102068291222	4.673327404438633	16.76942802032892	18.060865503766237	12.930546243167715	3.9081624806826856	5.563792286386193	1.7916391724705325	8.381748407572575	14.580865724321516	7.762853452421256	10.327359214211892	3.884593391840489	5.853807366068254	7.283431533412887	8.044876368168355	7.244274397176762	11.358437942180439	4.9250336010417435	3.8178349088774435	6.762258776397553	7.092949629347277	6.286958474796448	5.943301694276825	4.927615383193957	5.163197612537424	9.628361610066182	13.627492073820267	7.744646010043566	5.709326104260745	6.259431311191592	6.5254472867842725	3.3149577856700785	7.277419517602501	3.1303668672579668	1.545851182761657	4.536614333795916	6.782844125222698	10.816401038691781	3.4013343979056487	6.839703567247396	3.3045175729287752	2.7083181930823232
chr14	105232713	105233139	0	0	0	1	0	0	-	-	-	-	-	-	-	-	-	-	-	D	3.8537070593205316	4.7203554527102725	4.542685753030472	3.9278031856383273	4.608765780868147	3.4818293626799504	3.8819829534674186	6.376488462084603	10.593072118163551	10.906091883350422	10.327937554042364	4.49476730291893	18.140896525188367	18.852149119107118	13.271631532144436	7.716518292340808	0.8164018786144294	1	0.9623609489879013	0.8320990283439592	0.7227748953475638	0.5460418196289921	0.6087963581444825	1	0.9712986312113566	1	0.9469879462329961	0.4121336360443452	0.962272068323612	1	0.7039850707892668	0.40931769866598006	3.7227715326734163	3.8485612692493487	3.989788376038831	2.8813569577711204	4.737051034145611	6.542658366214086	4.374633396607544	5.805278197639148	3.448145664844724	2.931121860512014	3.4773701789913707	5.374917517411597	3.35269936302903	8.74851943459291	1.7250785449825012	3.442453071403964	4.6615120702085875	2.3415229464273013	5.098402073389021	2.9254095884248565	3.622137198588381	7.572291961453627	7.739338515922739	3.8178349088774435	7.3770095742518755	14.185899258694555	10.216307521544229	9.90550282379471	13.961576919049545	8.851195907207012	8.665525449059563	11.475782799006542	10.842504414060993	3.4255956625564465	5.563938943281415	14.23733953480205	23.20470449969055	16.9806455410725	22.69515978762026	18.550214193139883	15.31107337656122	7.461128537744967	18.748428467065754	13.605337591622595	9.11960475632986	7.7105410035004756	6.319409117192088
chr14	105238366	105238635	0	0	0	1	0	0	-	-	-	-	-	-	-	-	-	-	D	D	9.948690703769017	2.821187668242722	7.727520427396713	2.3365095636047872	1.4578286471505946	3.9754659222053874	0.9741334482199769	1.1000751492679681	8.516954469147821	8.115744639799603	4.958823038386376	1.2664249783362513	18.86006660334212	9.588847128047053	5.550344942291611	4.467599996692407	1	0.2835737638495413	0.7767374278174289	0.23485598589567278	0.366706362393333	1	0.24503629694795043	0.27671603047164395	1	0.9528928056617447	0.5822296052361707	0.14869458125246568	1	0.5084206397419535	0.2942908452565091	0.23688145384919906	15.821779013862018	9.236547046198437	4.7877460512465975	1.9209046385140804	0	6.542658366214086	5.103738962708802	10.320494573580708	7.758327745900629	2.931121860512014	1.3909480715965483	2.6874587587057985	1.676349681514515	0.9720577149547677	1.7250785449825012	2.581839803552973	4.6615120702085875	4.683045892854603	0.7283431533412887	2.194057191318642	0	1.8930729903634067	1.407152457440498	0	7.9917603721061985	12.058014369890373	5.501088665446892	9.245135968875061	10.67649999692024	4.425597953603506	0.9628361610066183	10.041309949130724	3.872323005021783	1.141865220852149	1.3909847358203538	17.20345193788581	23.20470449969055	16.172043372450002	13.30405918584636	6.956330322427457	8.506151875867344	0.6782844125222698	5.768747220635617	10.204003193716947	2.279901189082465	6.6090351458575505	4.5138636551372056
chr14	105277265	105277586	1	0	0	0	0	0	-	-	-	-	-	-	-	-	-	-	-	-	12.545474270902776	1.5706196562497805	6.507798572407131	3.4017774284777778	3.510946668960533	6.091406899469413	4.184830801271426	3.2792294453719926	5.395999638946567	3.703017419032577	1.2963366789415671	2.9792228096144746	5.606843636208642	3.482641727251191	3.6948125847239894	5.161322684181401	1	0.12519412358069093	0.5187367517464788	0.2711557454920343	0.5763769728248413	1	0.6870056245357608	0.5383369555656555	1	0.6862523474437255	0.24024031980747948	0.552116940133097	1	0.6211412254767568	0.6589826334487239	0.9205397936995968	14.891086130693665	10.775971553898177	11.969365128116493	0.9604523192570402	0.9474102068291222	2.8039964426631796	5.103738962708802	8.385401841034325	6.034254913478267	1.9540812403413428	5.563792286386193	2.6874587587057985	5.0290490445435445	2.9161731448643033	2.5876178174737516	6.024292874956937	9.323024140417175	2.926903683034127	4.3700589200477324	3.6567619855310705	4.527671498235476	4.732682475908517	2.814304914880996	2.290700945326466	4.303255584980261	6.38365466641255	5.501088665446892	4.622567984437531	5.7488846137262835	0.7375996589339177	0.9628361610066183	2.1517092748137263	0.7744646010043567	4.567460883408596	1.3909847358203538	5.339002325550768	6.629915571340157	4.851613011735001	3.1303668672579668	6.183404731046628	1.134153583448979	1.3565688250445396	3.60546701289726	6.122401916230168	4.55980237816493	5.507529288214625	5.4166363861646465
chr14	105301633	105302071	1	0	0	0	0	0	D	-	D	-	-	-	-	-	-	-	-	-	26.551298051317538	3.461390085585241	19.13968059510496	2.9778362434461245	3.4298128967401906	2.4260891826266846	3.463013837302825	2.902727442509353	4.519292237975726	2.4651022973638637	5.123514779587282	3.7006482660218705	5.75043009487914	3.06127800250485	5.98496077552263	1.475661815250928	1	0.13036613422421653	0.7208566812105521	0.11215407388710916	0.9904127034651143	0.7005716109168795	1	0.8382084446910983	0.8820687423370275	0.4811350027104707	1	0.7222870285776694	0.9608133303725771	0.511495081976962	1	0.2465616518801775	27.92078649505062	25.400504377045703	26.332603281856287	2.8813569577711204	1.8948204136582445	5.607992885326359	14.582111322025149	21.28602005801021	21.550910405279524	0.9770406201706714	3.4773701789913707	4.479097931176331	5.8672238853008025	0.9720577149547677	3.4501570899650025	0.860613267850991	4.6615120702085875	1.756142209820476	5.82674522673031	3.6567619855310705	0.9055342996470952	2.8396094855451097	2.814304914880996	3.0542679271019546	2.459003191417292	6.38365466641255	4.715218856097336	1.9811005647589417	2.4638076915969784	2.9503986357356706	4.814180805033091	3.586182124689544	6.97018140903921	1.141865220852149	6.259431311191592	4.152557364317264	6.629915571340157	6.468817348980001	0.7825917168144917	3.864627956904142	4.536614333795916	6.104559712700428	5.0476538180561645	6.8026687958112975	1.5199341260549768	1.101505857642925	1.8055454620548823
chr14	105402384	105403069	1	0	1	1	0	0	D	-	D	-	-	-	-	D	D	D	D	D	33.659911161694595	4.1101881157175315	21.21689295481824	4.931917483787466	17.37733554722518	14.285212461472563	10.066615095986403	6.537462888312074	34.67286101777054	25.287791149748237	16.464037159124874	5.512072766286977	44.8812709300913	20.10623943504448	17.50533600763152	7.899938511280384	1	0.12210929779265067	0.6303312225898959	0.14652199942226973	1	0.8220600000875066	0.5792956617905582	0.37620628723809035	1	0.7293251957716362	0.47483930301242583	0.1589736930985282	1	0.4479873011252888	0.39003654853933323	0.1760186008008912	32.574250910892395	27.709641138595313	40.69584143559608	4.802261596285201	3.789640827316489	3.7386619235509064	18.227639152531438	21.28602005801021	24.137019653913068	6.8392843411947	3.4773701789913707	4.479097931176331	14.248972292873377	22.357327443959658	15.525706904842512	14.630425553466846	14.761454888993859	13.463756941956984	7.283431533412887	10.238933559486997	12.677480195059333	8.51882845663533	4.221457372321494	6.8721028359793985	30.122789094861826	36.17404310967112	37.72175084877869	23.112839922187653	25.45934614650211	27.291187380554955	11.554033932079419	20.799856323199357	17.038221222095846	6.851191325112893	4.1729542074610615	37.37301627885538	43.09445121371102	54.176345297707506	14.086650902660852	22.414842150044027	23.817225252428564	14.243972662967666	15.142961454168493	23.12907390575841	4.55980237816493	11.01505857642925	8.124954579246971
chr14	105427107	105428182	0	1	1	0	0	0	-	-	-	-	-	-	-	-	-	-	-	-	8.90177773641712	8.540328746863063	7.236904138508388	4.280557070340352	22.122375888884378	32.40106759880504	18.20202799929813	25.155885450555225	26.274563598805777	20.39749896396043	15.323968991321644	18.747255160075568	10.647617802692801	16.491958399619765	12.380623814042163	8.472827595503869	1	0.9593958644827345	0.8129729086474778	0.48086541779498926	0.6827668817215226	1	0.5617724769034902	0.7763906350876839	1	0.776321132309407	0.5832244913867245	0.7135134743371213	0.6456248278517541	1	0.7507067089332221	0.5137550914328778	5.5841572990101245	11.545683807748047	9.575492102493195	8.644070873313362	11.368922481949467	5.607992885326359	7.2910556610125745	8.385401841034325	6.034254913478267	4.885203100853357	3.4773701789913707	4.479097931176331	36.04151815256207	16.52498115423105	13.80062835986001	30.982077642635677	26.415235064515326	39.805890089264125	17.48023568019093	19.015162324761565	18.110685992941903	29.342631350632804	23.218015547768218	22.90700945326466	35.04079547769641	31.208978369128022	12.573916949592896	24.433573632026945	20.531730763308154	16.22719249654619	23.108067864158837	14.344728498758176	8.519110611047923	19.411708754486533	18.0828015656646	10.084782170484784	12.15484521412362	9.703226023470002	21.129976353991278	17.004363010378228	11.341535834489791	14.243972662967666	7.9320274283739725	14.965871350784855	6.079736504219907	12.116564434072176	7.222181848219529
chr14	105483281	105483549	0	0	1	0	0	0	-	-	-	-	-	-	-	-	-	-	-	-	1.9852213096594102	1.258965367125031	1.490781928774155	0	3.2924256345966123	3.844184990590204	2.6110201449732857	7.059068688372939	5.256395349144803	5.890072127829574	8.294329807652307	18.274949218636372	2.677398393775925	4.2484102416508405	7.28973752598122	8.971146734906648	1	0.6341687755412128	0.7509399186481217	0	0.4664107660575111	0.5445739601488789	0.3698816742318888	1	0.28762845172693846	0.3223030640119653	0.4538633573435017	1	0.2984455023300636	0.4735637892445027	0.8125758881656588	1	2.7920786495050622	0.7697122538498697	2.3938730256232987	0	2.8422306204873666	0.9346654808877266	1.4582111322025149	1.2900618216975885	1.724072832422362	0	0	0	1.676349681514515	3.8882308598190707	4.312696362456253	2.581839803552973	5.438430748576685	3.512284419640952	0.7283431533412887	4.388114382637284	2.7166028989412854	6.625755466271923	8.442914744642987	6.108535854203909	5.532757180688907	7.092949629347277	3.143479237398224	5.282934839357178	5.7488846137262835	6.63839693040526	5.777016966039709	12.910255648882359	6.195716808034853	20.55357397533868	15.996324461934067	1.1864449612335042	4.419943714226771	2.4258065058675005	5.478142017701442	3.864627956904142	3.4024607503469375	7.461128537744967	2.163280207738356	12.244803832460336	4.55980237816493	8.8120468611434	13.541590965411617
chr14	105500988	105503854	1	1	1	1	2	0	D	-	D	-	-	D	-	-	D	-	-	D	128.21760075555574	16.448951560344533	122.66573722132992	16.953361859086854	98.5417012866491	94.5747063771291	90.5660692040903	60.83742473625445	169.32843233124746	146.7578882393384	142.50921465411562	93.76731457387703	203.69563475612074	179.6416449440043	152.5341339841415	94.8042006231856	1	0.12828934142750126	0.9566996769436489	0.1322233590332742	1	0.9597429833489443	0.919063381508318	0.6173774548430391	1	0.866705527351983	0.8416142090971058	0.5537600111388584	1	0.8819120996828644	0.7488335926627318	0.4654208753009955	104.23760291485566	143.16647921607577	137.2487201357358	16.327689427369684	22.737844963898933	10.281320289764992	107.90762378298611	105.78506937920226	154.3045185018014	19.54081240341343	18.7777989665534	12.541474207293728	82.14113439421124	126.3675029441198	87.11646652161632	85.2007135172481	109.5455336499018	88.97787196423745	72.83431533412887	96.53851641802027	102.32537586012175	51.11297073981198	61.914708127381914	69.48459534156947	153.68769946358074	175.90515080781248	178.3924467223492	123.48860186997403	170.00273072019152	146.78233212784963	133.83422637991993	143.44728498758178	150.2461325948452	77.64683501794613	109.88779412980794	176.18707674317537	216.5772419971118	218.32258552807502	176.08313628326064	187.0479931141605	175.79380543459177	130.90889161679806	147.1030541262082	179.59045620941825	81.31647574394125	74.9023983197189	128.19372780589663
chr14	105510269	105510599	0	1	0	0	0	0	-	-	-	-	-	-	-	-	-	-	-	-	5.791852666716782	2.5095333791179724	7.442170157072441	4.6333109550423774	10.577548631840404	15.624074297110681	10.563718793861494	9.981793048567372	6.036275385605833	9.567345278857394	7.369645764023321	5.190259670829107	8.284393683567355	8.51961517113796	8.290039452026619	4.5697911137527365	0.7782478154188224	0.33720451510143357	1	0.6225752512040121	0.6770032214834311	1	0.6761180594113672	0.6388726051061648	0.6309247978062659	1	0.7702916064197342	0.5424973720033828	0.9723905971284397	1	0.9730532759403172	0.5363846866269139	6.5148501821784786	8.466834792348568	2.3938730256232987	0.9604523192570402	1.8948204136582445	4.673327404438633	5.103738962708802	7.740370930185531	9.482400578322991	6.8392843411947	3.4773701789913707	3.583278344941065	6.70539872605806	7.776461719638141	17.250785449825013	12.048585749913874	22.53064167267484	12.292995468743332	8.740117840095465	13.895695545018068	9.055342996470952	9.465364951817033	10.553643430803735	9.926370763081353	6.14750797854323	5.674359703477823	6.286958474796448	10.565869678714355	11.497769227452567	6.63839693040526	2.8885084830198546	11.475782799006542	7.744646010043566	3.4255956625564465	6.954923679101769	7.118669767401025	8.839887428453542	8.8946238548475	3.9129585840724586	13.139735053474084	8.506151875867344	9.495981775311776	7.21093402579452	8.163202554973557	2.279901189082465	3.3045175729287752	8.124954579246971
chr14	105513755	105514423	1	0	0	0	0	0	-	-	-	-	-	-	-	-	-	-	-	-	16.966498518377463	5.6807086431384715	13.696633747731699	4.808387517101916	2.607881010472262	3.3981347731970573	4.4210856630125015	5.040888818496386	3.900834866662284	4.162569489399627	3.965314271579965	3.576088508537768	3.3427174108935045	4.56822428837412	4.341914381129657	2.951323630501856	1	0.3348191518117509	0.8072752155016563	0.2834048234462552	0.5173454730648374	0.6741142079405482	0.8770448669271064	1	0.9371218610514792	1	0.9526121501822393	0.8591060203666538	0.731732331838552	1	0.950459983363687	0.6460548878943647	13.96039324752531	15.394245076997395	21.54485723060969	4.802261596285201	6.631871447803856	5.607992885326359	10.936583491518862	7.740370930185531	22.412946821490706	10.747446821877386	2.7818961431930966	0.8958195862352663	1.676349681514515	0.9720577149547677	5.175235634947503	0.860613267850991	6.99226810531288	2.3415229464273013	1.4566863066825775	3.6567619855310705	8.149808696823856	4.732682475908517	3.517881143601245	6.8721028359793985	4.303255584980261	4.255769777608367	3.143479237398224	3.301834274598236	3.2850769221293046	5.900797271471341	2.8885084830198546	3.586182124689544	5.421252207030497	2.283730441704298	4.868446575371238	3.5593348837005125	0	6.468817348980001	3.9129585840724586	6.956330322427457	2.835383958622448	7.461128537744967	2.163280207738356	3.4013343979056487	3.0398682521099536	2.20301171528585	3.6110909241097646
chr14	105522378	105522764	0	0	1	0	0	0	-	-	-	-	-	-	-	-	-	-	-	-	1.355344247094542	4.10159250292776	3.3835595796966853	2.1317585629838307	3.681335690645883	2.6095775367894616	2.1214457177258597	4.369870653005091	5.529614155859807	8.000745016040126	5.512813030524548	10.006840069205907	6.029478300845414	4.339108202680497	8.105431993203803	5.800456143943382	0.33044341828864837	1	0.8249380154858058	0.5197392382256791	0.8424358483275213	0.5971750067693414	0.48547105536567203	1	0.5525834446856119	0.7995276191792905	0.550904480575157	1	0.7438811781902527	0.5353333673416454	1	0.7156257863623945	0.9306928831683541	1.5394245076997395	1.5959153504155326	3.841809277028161	3.789640827316489	4.673327404438633	2.187316698303772	4.515216375941559	3.448145664844724	3.9081624806826856	0.6954740357982742	1.7916391724705325	2.5145245222717723	6.8044040046833745	1.7250785449825012	2.581839803552973	4.6615120702085875	0.5853807366068253	2.1850294600238662	1.4627047942124283	2.7166028989412854	2.8396094855451097	4.9250336010417435	5.344968872428421	3.6885047871259378	4.255769777608367	8.644567902845116	6.603668549196472	11.497769227452567	5.900797271471341	7.702689288052946	5.737891399503271	3.0978584040174266	10.27678698766934	9.736893150742477	7.711892248017777	5.524929642783464	4.851613011735001	2.347775150443475	3.864627956904142	6.804921500693875	8.139412950267237	9.374214233532877	6.8026687958112975	6.079736504219907	7.7105410035004756	3.6110909241097646
chr14	105575915	105576805	0	0	1	1	0	0	-	-	-	-	-	-	-	D	D	-	D	D	6.557295570185201	10.77743330296888	5.752663322967841	5.612952335796	9.346878346861509	10.154156381598696	7.707911435264494	7.863628590265421	14.917286253089944	9.791758742220035	3.870892561957652	1.961917346246428	35.9042535649313	29.51070899437873	11.160804221344984	11.886523623886669	0.6084283136671187	1	0.5337693271906534	0.5208060377650204	0.9204977740740597	1	0.7590892975838669	0.7744246094649323	1	0.6564034889517377	0.2594903990097958	0.13151972235164686	1	0.8219279351124757	0.3108490809079528	0.3310617111811112	10.237621714851894	3.8485612692493487	5.585703726454364	18.248594065883765	4.737051034145611	9.346654808877267	2.187316698303772	6.450309108487942	8.62036416211181	3.9081624806826856	4.868318250587919	8.062376276117396	4.190874203786287	12.63675029441198	11.213010542386257	11.187972482062882	9.323024140417175	9.951472522316031	8.740117840095465	8.044876368168355	6.338740097529667	7.572291961453627	9.146490973363237	6.8721028359793985	14.139268350649429	14.895194221629284	15.71739618699112	12.546970243473297	13.140307688517218	3.6879982946695886	4.814180805033091	2.1517092748137263	4.64678760602614	1.141865220852149	2.7819694716407075	26.10178914713709	41.989465285154324	39.62150626250251	20.347384637176784	40.96505634318391	27.2196860027755	9.495981775311776	15.142961454168493	8.843469434554686	7.5996706302748835	15.421082007000951	12.638818234384177
chr14	105579244	105579707	1	0	0	0	0	0	-	-	-	-	-	-	-	-	-	-	-	-	8.745427421355075	5.027761499854557	12.428611205879898	3.683344012850175	4.033223748644199	2.7049106843118524	4.366541974439969	2.139160460733865	1.9898464562532592	2.4672478865585763	1.957303511634795	3.799274935008754	1.7973063029837537	2.1225940999198096	2.3057394988569415	1.9160621483974254	0.7036528278572	0.4045312397797072	1	0.29636006403576354	0.9236654021083766	0.6194628839354672	1	0.48989806424756116	0.5237437380268649	0.6493996693484599	0.5151781708659853	1	0.7794923510981007	0.9205697785773609	1	0.8309968013937842	12.099007481188602	6.157698030798958	7.979576752077662	3.841809277028161	1.8948204136582445	9.346654808877267	11.665689057620119	10.965525484429502	14.654619075590077	4.885203100853357	3.4773701789913707	2.6874587587057985	6.70539872605806	1.9441154299095353	3.4501570899650025	3.442453071403964	2.3307560351042937	2.3415229464273013	7.283431533412887	2.194057191318642	3.622137198588381	2.8396094855451097	2.814304914880996	0.7635669817754887	3.6885047871259378	0.7092949629347278	1.571739618699112	2.641467419678589	3.2850769221293046	1.4751993178678353	2.8885084830198546	1.4344728498758177	1.5489292020087133	3.4255956625564465	4.1729542074610615	2.9661124030837605	0	2.4258065058675005	2.347775150443475	2.3187767741424854	1.7012303751734688	2.713137650089079	2.163280207738356	2.0408006387433892	3.0398682521099536	0	2.7083181930823232
chr14	105628445	105629428	0	1	1	1	0	3	-	-	-	-	-	-	-	-	-	-	-	-	14.864026172905021	6.005008529375776	14.838687291106027	6.397876449534442	36.96954081013787	42.003234167423	33.78851582676024	37.14542534261745	26.576296585606276	27.283464414199315	24.249536744352117	25.6503126621829	16.237125884933523	20.72032339704454	14.232852059845019	13.901447310815158	1	0.40399609496934563	0.9982952881336294	0.43042688267037965	0.8801593863648438	1	0.8044265280164078	0.8843467908818035	0.9740807172484663	1	0.888799764436505	0.9401413351609972	0.7836328407523561	1	0.686902988293857	0.6709088002361006	14.891086130693665	16.933669584697135	12.76732280332426	4.802261596285201	9.474102068291222	3.7386619235509064	20.41495585083521	15.480741860371062	8.62036416211181	5.862243721024028	3.4773701789913707	9.854015448587928	33.5269936302903	43.74259717296455	33.63903162715877	45.61250319610252	41.17668995350919	39.220509352657295	29.13372613365155	35.104915061098275	37.1269062855309	35.968386816904726	37.2895401221732	38.17834908877443	28.893287499153182	24.116028739780745	26.719573517884903	21.792106212348358	32.02949999076072	28.028787039488872	22.14523170315222	25.820511297764718	24.782867232139413	26.262900079599426	25.037725244766367	18.983119379736067	14.364817071237006	15.363441203827502	25.825526654878228	19.323139784520713	17.012303751734688	16.957110313056745	10.095307636112329	15.646138230365985	14.43937419752228	11.01505857642925	16.249909158493942
chr14	105672247	105673172	0	1	1	1	0	3	-	-	-	-	-	-	-	-	-	-	-	-	8.451711584076001	8.518988408131897	11.398425479163793	6.562919277988202	14.174165162093574	17.044726965540903	16.083591525337198	19.803740705322614	19.25119673436398	26.2141830414943	24.595592393219807	23.963447919401894	14.924581672580231	12.86194541562968	14.810164526599978	12.021003722604409	0.7414806193649855	0.7473829103593757	1	0.5757741970577561	0.7157317081153265	0.860682192276928	0.8121491674052489	1	0.7343809533904359	1	0.9382551557791279	0.9141405582417071	1	0.8617960421135239	0.9923336446883156	0.8054499607643717	6.5148501821784786	8.466834792348568	10.37344977770096	7.683618554056322	8.5266918614621	9.346654808877267	7.2910556610125745	14.835710949522268	12.068509826956534	5.862243721024028	4.868318250587919	8.958195862352662	10.896272929844347	20.41321201405012	11.213010542386257	9.4667459463609	19.422966959202448	22.244467991059363	13.110176760143197	19.74651472186778	15.394083094000617	10.411901446998737	25.328744233928965	23.67057643504015	16.598271542066723	19.15096399923765	22.004354661787566	21.13173935742871	28.744423068631416	28.766386698422792	17.331050898119127	30.123929847392173	26.331796434148128	19.411708754486533	28.51518708431725	13.644117054185298	16.57478892835039	14.554839035205003	7.043325451330426	16.231437418997398	15.31107337656122	15.600541488012205	16.585148259327397	12.244803832460336	2.279901189082465	12.116564434072176	21.666545544658586
chr14	105676270	105677195	1	0	1	1	0	0	D	-	D	-	-	-	-	-	-	-	-	D	28.47447496238098	8.173149925505742	30.645659703117886	9.59930832757523	8.403205302149916	8.88360114370516	12.439374216708666	12.723546064849254	16.6465994802564	13.371194180714285	16.899438898259973	7.276736774559638	31.932404780683953	22.439802961350328	28.93768731261959	16.78054927693818	0.9291519659954977	0.2666984494601761	1	0.313235493070446	0.6604452296019157	0.698201672586188	0.9776656722353797	1	0.9850385909540696	0.791221191497135	1	0.4305904366628928	1	0.7027282509873563	0.9062169764966815	0.5255022098144267	18.61385766336708	27.709641138595313	39.09992608518055	4.802261596285201	6.631871447803856	13.085316732428172	28.43511707794904	31.60651463159092	31.895347399813698	7.816324961365371	11.127584572772387	9.854015448587928	5.0290490445435445	10.692634864502445	9.487931997403757	12.048585749913874	6.99226810531288	7.609949575888729	12.381833606801909	13.164343147911854	11.771945895412237	11.358437942180439	16.885829489285975	9.926370763081353	11.065514361377813	18.441669036302923	20.432615043088457	11.88660338855365	16.425384610646525	11.801594542942683	12.516870093086037	16.496437773571902	21.685008828121987	3.4255956625564465	11.12787788656283	18.983119379736067	33.14957785670078	43.664517105615005	17.99960948673331	34.008726020756455	15.31107337656122	19.670247963145822	32.449203116075346	34.69361085863762	8.359637693302373	27.537646441073125	14.444363696439058
chr14	105684421	105685338	1	0	1	0	0	0	-	-	-	-	-	-	-	-	-	-	-	-	13.958748078151597	3.1498349252893325	13.031882543100082	4.410297176810882	10.521214141690866	7.106578215014584	8.192470456237047	8.106588856726875	27.059573582755636	23.559844888979235	28.6980991172493	26.444431699079956	12.319279815305132	11.678507816495912	11.828783904632582	9.166550282992864	1	0.22565311069833638	0.9335996659684506	0.3159522008792417	1	0.6754522927971205	0.7786620770101	0.7704993689467918	0.9429047363799503	0.8209548929607794	1	0.9214698015725107	1	0.9479862452662905	0.9601846927721236	0.7440816687680554	13.029700364356957	18.473094092396874	10.37344977770096	2.8813569577711204	1.8948204136582445	4.673327404438633	8.749266793215089	17.415834592917445	12.930546243167715	4.885203100853357	8.34568842957929	0	9.219923248329831	14.580865724321516	7.762853452421256	5.163679607105946	8.546105462049077	7.609949575888729	10.925147300119331	7.313523971062141	6.338740097529667	10.411901446998737	7.03576228720249	6.8721028359793985	25.204782712027242	34.75545318380166	21.21848485243801	17.829905082830475	33.67203845182537	19.17759113228186	32.73642947422502	30.123929847392173	23.2339380301307	28.546630521303722	24.34223287685619	13.050894573568545	7.73490149989685	16.172043372450002	11.738875752217377	10.820958279331599	12.47568941793877	8.139412950267237	14.42186805158904	12.925070712041466	8.359637693302373	11.01505857642925	8.124954579246971
chr14	105716780	105717678	0	1	1	1	0	5	-	-	-	-	-	-	-	-	-	-	-	-	2.4352874620005296	3.154083167269797	4.39546470638085	5.439680463337476	14.98805657134314	14.252853647820771	19.155084418732933	7.668097931315332	17.92943417300433	9.748849760657576	11.618711889049624	12.441063356891526	17.62958803799679	9.535868472350042	11.971243195751166	7.362996168578732	0.4476894329389298	0.5798287580544084	0.8080372985151494	1	0.7824583929625181	0.7440767858940903	1	0.40031658246393464	1	0.5437343792664717	0.648024459497081	0.6938904617315567	1	0.5409013785119383	0.679042707631609	0.4176499276505711	1.8613857663367082	3.8485612692493487	1.5959153504155326	2.8813569577711204	2.8422306204873666	3.7386619235509064	8.020161227113832	2.580123643395177	2.586109248633543	4.885203100853357	6.954740357982741	4.479097931176331	8.381748407572575	18.469096584140587	18.113324722316264	15.491038821317838	10.87686149715337	16.39066062499111	16.75189252684964	15.358400339230496	25.354960390118666	6.625755466271923	4.9250336010417435	11.45350472663233	17.827773137775367	16.31378414749874	19.6467452337389	7.924402259035767	6.570153844258609	14.751993178678354	8.665525449059563	11.475782799006542	14.714827419082777	10.27678698766934	14.605339726113714	17.796674418502562	13.259831142680314	21.832258552807502	8.60850888495941	6.956330322427457	13.042766209663261	10.852550600356317	10.095307636112329	14.965871350784855	3.0398682521099536	5.507529288214625	13.541590965411617
chr14	105733398	105733965	1	0	0	0	0	0	-	-	-	-	-	-	-	-	-	-	-	-	15.25847792222008	4.1145354865268375	14.59899004382061	3.4288511064562464	5.932711553821232	9.851025653860233	4.85511332043242	7.067503545260978	5.504089207054863	4.85511737990817	5.746329494902877	6.804430833120447	2.830347348622408	5.601300792001043	7.624042235797882	6.281471028029502	1	0.2696556961644953	0.956778921084973	0.22471776830787293	0.6022430315666099	1	0.4928535861166792	0.7174383453657436	0.808897811153257	0.7135229233686925	0.8444981859368339	1	0.37123972573667186	0.734689108318515	1	0.8239029682358685	21.405936312872143	10.006259300048308	14.363238153739792	5.762713915542241	2.8422306204873666	3.7386619235509064	10.207477925417605	12.900618216975884	20.688873989068345	2.931121860512014	5.563792286386193	1.7916391724705325	7.543573566815317	6.8044040046833745	3.4501570899650025	7.745519410658919	10.099942818785273	11.707614732136507	6.555088380071599	4.388114382637284	3.622137198588381	9.465364951817033	5.628609829761992	6.108535854203909	3.6885047871259378	4.965064740543094	7.85869809349556	6.603668549196472	5.7488846137262835	2.212798976801753	6.739853127046327	4.303418549627453	6.195716808034853	4.567460883408596	9.0414007828323	2.9661124030837605	5.524929642783464	0	8.60850888495941	3.091702365523314	5.103691125520406	8.817697362789508	7.9320274283739725	6.122401916230168	5.319769441192419	9.913552718786326	3.6110909241097646
chr14	105748312	105748900	0	1	1	1	0	5	-	-	-	-	-	-	-	-	D	-	-	D	8.227140128717311	4.754837032698198	5.734382722935899	4.539455426918246	18.454891466134285	14.639518501784318	19.55363925385555	12.047402525955293	31.643461121369143	24.17774918700728	21.60662799740097	10.354586253160996	35.69838802668433	22.999722676093633	26.9427624332928	8.396266303042413	1	0.5779453076411283	0.6970080286975668	0.5517659060009216	0.9438085272282695	0.7486851072440505	1	0.6161207317752786	1	0.7640677830491749	0.6828149396972824	0.3272267282471335	1	0.6442790262378649	0.7547333065334281	0.23520015236447805	8.376235948515186	12.315396061597916	3.989788376038831	7.683618554056322	2.8422306204873666	3.7386619235509064	3.6455278305062873	8.385401841034325	5.172218497267086	5.862243721024028	4.172844214789645	3.583278344941065	10.896272929844347	27.217616018733498	17.250785449825013	15.491038821317838	13.207617532257663	15.219899151777458	30.59041244033413	19.015162324761565	9.055342996470952	13.251510932543846	9.146490973363237	13.744205671958797	28.893287499153182	36.17404310967112	29.863052755283128	27.075041051705536	26.280615377034437	19.17759113228186	16.36821473711251	23.66880202295099	24.782867232139413	10.27678698766934	10.432385518652653	31.44079147268786	40.88447935659763	34.7698932507675	20.347384637176784	29.371172472471482	19.280610918632647	23.73995443827944	23.074988882542467	34.013343979056486	8.359637693302373	13.218070291715101	3.6110909241097646
chr14	105788813	105789084	0	0	0	1	0	0	-	-	-	-	-	-	-	-	-	-	-	-	4.2595281423414555	3.4784821823359424	3.4115844647808395	1.2529789211212559	2.862908192324021	4.075259686885271	4.495207919703095	2.31269603250521	4.377404748744555	6.1346440750406614	4.047180850269535	4.02246136147974	8.454829845964547	10.521086947009652	3.7207086220169643	2.8118475410311725	1	0.8166355676250625	0.8009301384508514	0.29415908975131116	0.6368800383571833	0.9065786854981425	1	0.5144803252299756	0.7135548037015563	1	0.6597254544458163	0.6556959641465554	0.8036080196416981	1	0.3536429877213856	0.26725827428223736	1.8613857663367082	6.927410284648828	3.989788376038831	3.841809277028161	3.789640827316489	2.8039964426631796	2.9164222644050297	3.8701854650927654	3.448145664844724	0.9770406201706714	2.7818961431930966	0	5.0290490445435445	0.9720577149547677	2.5876178174737516	1.721226535701982	6.99226810531288	3.512284419640952	6.555088380071599	5.119466779743498	1.8110685992941904	1.8930729903634067	3.517881143601245	1.5271339635509773	0.614750797854323	7.802244592282006	4.715218856097336	3.301834274598236	10.67649999692024	4.425597953603506	3.851344644026473	2.8689456997516354	5.421252207030497	4.567460883408596	3.4774618395508843	5.932224806167521	12.15484521412362	7.277419517602501	10.173692318588392	10.048032687950771	11.341535834489791	2.713137650089079	5.0476538180561645	3.4013343979056487	1.5199341260549768	3.3045175729287752	3.6110909241097646
chr14	105802126	105802822	0	0	1	0	0	0	-	-	-	-	-	-	-	-	-	-	-	-	3.197899732525986	6.2995707217498245	5.145401582255414	6.594398406150636	14.866315412899477	14.037878126722692	16.07305301094461	14.321103807837172	15.173253083317935	19.563356198259825	17.659917925267457	21.503291543219056	9.04820398016409	8.353143866575012	10.62696156700016	8.678548060513048	0.4849418454219092	0.9552911931851398	0.7802685348001217	1	0.9249216936431784	0.8733796943968202	1	0.8910008445866207	0.7056246739166189	0.9097842606532962	0.821265799692718	1	0.8514384777923186	0.7860331303459287	1	0.8166537543019343	6.5148501821784786	3.078849015399479	0	4.802261596285201	5.684461240974733	8.41198932798954	5.103738962708802	5.160247286790354	5.172218497267086	5.862243721024028	7.650214393781016	6.270737103646864	13.41079745211612	16.52498115423105	14.66316763235126	12.909199017764864	13.98453621062576	15.219899151777458	12.381833606801909	16.821105133442924	19.016220292588997	16.091120418088956	16.182253260565727	10.689937744856842	14.754019148503751	13.476604295759827	17.289135805690233	20.471372502509062	13.140307688517218	25.078388403753202	20.219559381138982	16.496437773571902	16.263756621091492	22.83730441704298	20.16927866939513	8.305114728634528	9.944873357010236	8.8946238548475	9.3911006017739	7.729255913808284	7.939075084142854	8.139412950267237	10.816401038691781	12.925070712041466	7.5996706302748835	12.116564434072176	6.319409117192088
chr14	105819472	105819840	1	0	0	0	0	0	-	-	-	-	-	-	-	-	-	-	-	-	12.482398920677316	6.346995285336828	10.480339292784302	6.251678255054387	7.086865155878382	7.063452490039785	4.6143384318286085	6.140963967764354	4.661179727206897	2.905346867310295	3.190849670575608	3.674715177524652	2.1656349458359845	2.500645294402802	4.159950211718656	3.6567014658023322	1	0.508475600377017	0.839609385934897	0.5008394856455333	1	0.9966963297136849	0.6511113631111108	0.8665275594626736	1	0.6233071963202877	0.6845583859276866	0.7883659057546444	0.5205915541333526	0.6011238517611193	1	0.879025295904104	13.96039324752531	12.315396061597916	11.171407452908728	11.525427831084482	2.8422306204873666	4.673327404438633	5.832844528810059	16.125772771219857	9.482400578322991	7.816324961365371	5.563792286386193	5.374917517411597	3.35269936302903	5.832346289728607	12.075549814877508	6.024292874956937	11.653780175521467	3.512284419640952	4.3700589200477324	5.850819176849713	3.622137198588381	6.625755466271923	4.9250336010417435	6.8721028359793985	4.303255584980261	4.965064740543094	4.715218856097336	3.301834274598236	2.4638076915969784	2.9503986357356706	2.8885084830198546	3.586182124689544	3.0978584040174266	4.567460883408596	2.7819694716407075	2.9661124030837605	1.1049859285566928	2.4258065058675005	2.347775150443475	2.3187767741424854	2.835383958622448	3.391422062611349	4.326560415476712	4.761868157067909	4.55980237816493	5.507529288214625	0.9027727310274412
chr14	105823987	105824987	1	1	1	1	4	0	D	-	D	D	-	D	D	D	D	D	D	D	83.54036923888171	8.229070973053675	48.86600832625648	4.882175578014494	32.21518528965518	13.91121827552281	22.764324284476295	9.900806293080223	79.81446622805757	25.34187169962332	45.05976319593165	14.626167129608941	109.33799835517763	44.613140600050656	60.80334201349491	13.70738199361746	1	0.09850412498803832	0.5849388597568355	0.05844091452425867	1	0.4318217682264869	0.7066333494529454	0.3073335200173296	1	0.3175097560285978	0.5645563432972202	0.18325208224555328	1	0.40802960792393206	0.5561044003748731	0.12536704713662206	110.75245309703413	80.81978665423632	59.048867965374704	11.525427831084482	5.684461240974733	7.477323847101813	64.16128981691065	44.507132848566805	37.929602313291966	3.9081624806826856	6.259266322184467	4.479097931176331	34.365168471047554	39.854366313145476	22.426021084772515	17.21226535701982	13.98453621062576	10.536853258922855	17.48023568019093	29.985448281354778	20.82728889188319	8.51882845663533	11.257219659523985	9.926370763081353	97.74537685883736	85.11539555216733	56.58262627316803	34.339076455821655	25.45934614650211	16.22719249654619	48.141808050330916	54.50996829528107	32.527513242182984	12.560517429373638	16.691816829844246	134.06828061938597	117.12850842700944	76.81720601913752	58.69437876108688	39.41920516042225	35.72583787864284	64.43701918961563	77.15699407600137	40.81601277486779	12.159473008439814	15.421082007000951	13.541590965411617
chr14	105828713	105829436	0	1	1	1	0	3	-	-	-	-	-	-	-	-	-	-	-	-	5.962763912302645	6.3125137053489	9.54541220012375	6.937118557246884	27.60299612106727	30.427393007419788	40.509749136902215	35.57030486572166	30.134033603878397	39.562222165737595	39.86519409460327	42.321302088531915	25.976260801140626	24.21874060048384	35.63650353084641	25.781636713060365	0.6246732762599128	0.6613138933138019	1	0.7267489776038115	0.6813914356216642	0.7511128470480223	1	0.8780677645154562	0.7120299262258288	0.9348063555080938	0.9419652072899195	1	0.7289228242792105	0.6796048489863903	1	0.7234614554916752	3.7227715326734163	5.387985776949089	8.77753442728543	6.723166234799281	4.737051034145611	7.477323847101813	9.478372359316348	9.675463662731914	9.482400578322991	3.9081624806826856	9.736636501175838	7.16655668988213	16.76349681514515	34.99407773837164	31.051413809685023	32.70330417833766	33.40750316982821	25.17137167409349	37.873843973747015	36.5676198553107	47.08778358164895	28.3960948554511	21.810863090327718	56.50395665138616	27.04903510559021	31.91827333206275	31.43479237398224	37.64091073041989	35.314576912890026	45.7311788539029	30.810757152211785	42.31694907133662	46.4678760602614	13.702382650225786	70.94022152683804	20.76278682158632	23.20470449969055	33.961291082145	19.564792920362294	16.231437418997398	36.85999146209183	28.487945325935332	27.401549298019177	51.02001596858473	13.679407134494792	17.6240937222868	46.0414092823995
chr14	105830910	105831858	1	0	0	0	0	0	D	-	D	-	-	-	-	-	-	-	-	-	33.94565057595952	5.983668190644609	39.38819147493537	7.548770798526803	10.107939653907604	9.003083054023039	7.999217687420938	7.588110260575012	12.537858449695452	11.264812470893157	8.848791659032843	14.698860710098607	20.333229521168253	16.62084826418307	11.756113943164703	9.426859975729055	0.8618230313407711	0.15191528137188806	1	0.19165060684064297	1	0.8906941832149303	0.7913796442510952	0.7507079108492246	0.8529816491887379	0.7663731695310138	0.60200527330349	1	1	0.8174229404571298	0.5781724900575091	0.4636184313915831	35.36632956039745	36.94618818479375	29.524433982687352	3.841809277028161	6.631871447803856	7.477323847101813	32.08064490845533	51.602472867903536	34.48145664844724	6.8392843411947	10.432110536974113	5.374917517411597	10.896272929844347	11.664692579457213	7.762853452421256	7.745519410658919	11.653780175521467	7.609949575888729	8.011774686754176	5.119466779743498	10.866411595765141	6.625755466271923	7.739338515922739	8.399236799530376	10.450763563523491	17.732374073368195	9.430437712194673	11.88660338855365	12.319038457984893	9.58879556614093	5.777016966039709	11.475782799006542	9.29357521205228	18.269843533634383	11.12787788656283	16.610229457269057	29.834620071030706	14.554839035205003	18.7822012035478	12.366809462093256	18.713534126908158	12.887403837923125	10.816401038691781	11.564536952879205	10.639538882384837	7.7105410035004756	9.930500041301853
chr14	105838359	105838625	0	0	0	1	0	0	-	-	-	-	-	-	-	-	-	-	-	-	8.280800338490138	3.495574279086645	8.746522175309728	2.082016657210858	11.598770060599971	8.816005729419258	7.162282536346725	5.155432721959323	8.793173817470796	9.234368959319415	5.940735258081809	6.306191803184038	12.093931016792244	15.22332172667678	7.383677768271398	5.0404890809158935	0.9467534835578122	0.3996530516957	1	0.23803937330521094	1	0.7600810847493628	0.6175036231364207	0.44448098333045555	0.9522224914564021	1	0.6433287736555471	0.6829044660187383	0.7944344364475522	1	0.48502409006652714	0.3311031042642375	9.30692883168354	11.545683807748047	3.989788376038831	4.802261596285201	5.684461240974733	0	3.6455278305062873	14.835710949522268	7.758327745900629	0.9770406201706714	3.4773701789913707	1.7916391724705325	5.8672238853008025	19.441154299095356	9.487931997403757	6.024292874956937	13.98453621062576	6.439188102675079	8.740117840095465	7.313523971062141	5.433205797882571	4.732682475908517	8.442914744642987	2.290700945326466	9.836012765669167	14.185899258694555	2.357609428048668	7.924402259035767	13.140307688517218	6.63839693040526	3.851344644026473	9.324073524192816	4.64678760602614	9.134921766817191	3.4774618395508843	9.491559689868033	15.4698029997937	11.320430360715001	13.30405918584636	19.323139784520713	13.042766209663261	8.817697362789508	7.21093402579452	6.122401916230168	3.7998353151374418	7.7105410035004756	3.6110909241097646
chr14	105845080	105845523	0	0	0	1	0	0	-	-	-	-	-	-	-	-	-	-	-	-	3.8094619900003366	4.421842404842281	3.5562548016890974	2.9110543933004607	9.370645927806084	4.095108295781074	3.884992197232344	5.03345304635518	3.727432655737644	4.9031657209560855	2.0326491625682914	4.49476730291893	8.185447443339836	9.102802171918556	5.363094194056982	6.655626985637506	0.8615101220768661	1	0.8042472969626203	0.6583351749742633	1	0.4370145161102941	0.4145917183472029	0.5371511297229906	0.7602093969222029	1	0.414558527744793	0.9167071966807763	0.8992228204839287	1	0.5891695867676565	0.7311624332746242	2.7920786495050622	3.8485612692493487	4.7877460512465975	5.762713915542241	1.8948204136582445	5.607992885326359	2.9164222644050297	2.580123643395177	5.172218497267086	0.9770406201706714	4.172844214789645	3.583278344941065	12.572622611358861	7.776461719638141	7.762853452421256	4.303066339254955	3.884593391840489	4.0976651562477775	2.913372613365155	5.119466779743498	3.622137198588381	2.8396094855451097	8.442914744642987	3.8178349088774435	3.073753989271615	4.965064740543094	3.143479237398224	2.641467419678589	9.855230766387914	2.212798976801753	0.9628361610066183	3.586182124689544	1.5489292020087133	3.4255956625564465	5.563938943281415	6.5254472867842725	9.944873357010236	8.086021686225001	7.825917168144917	9.275107096569942	10.207382251040812	2.0348532375668094	7.9320274283739725	6.122401916230168	6.839703567247396	7.7105410035004756	5.4166363861646465
chr14	105851067	105852135	0	1	1	1	0	2	-	-	-	-	-	-	-	U	U	-	U	-	10.604498030563564	8.856132149139436	16.76603094034632	8.217171156346609	17.486338139125586	25.156741694751947	28.143494095629173	27.134071485061618	53.42738914550581	83.58304084517694	122.42720475235743	133.01627753229684	27.396507135566267	36.223368681992476	49.14733293734645	33.13500107885241	0.6324990135288703	0.528218764515563	1	0.4901083139822045	0.621327901919659	0.8938741440302864	1	0.9641330032746601	0.4016605346103859	0.6283670118860654	0.9203926543699259	1	0.5574362940607913	0.7370363052695131	1	0.6741973388686884	13.029700364356957	10.006259300048308	8.77753442728543	8.644070873313362	12.316332688778589	5.607992885326359	18.227639152531438	17.415834592917445	14.654619075590077	5.862243721024028	12.518532644368934	6.270737103646864	17.601671655902408	18.469096584140587	16.388246177333762	18.07287862487081	35.738259204932504	21.659087254452537	31.31875559367542	24.134629104505066	28.977097588707046	31.235704340996207	29.550201606250457	20.616308507938196	66.39308616826689	47.52276251662676	46.3663187516238	75.94218831575942	115.79896150505799	59.00797271471342	145.38826031199935	121.2129558145066	100.68039813056637	145.01688304822292	121.01567201637077	27.288234108370595	29.834620071030706	25.066667227297504	35.99921897346662	38.646279569041425	34.024607503469376	60.36731271448201	36.0546701289726	51.02001596858473	27.358814268989583	44.060234305717	27.985954661850673
chr14	105858760	105866134	1	1	1	1	2	0	D	-	D	-	-	-	-	-	D	-	-	D	367.2490366790167	17.729653781516095	365.4586060836576	17.055446431215746	406.7662648765091	443.3592224154572	450.32876031171605	345.51947720354366	737.811703870449	742.4520373866654	758.5871025333036	536.9327473775841	866.6390560699563	869.4768462593731	812.966443047982	420.70013331213255	1	0.04827692386028553	0.9951247507371301	0.04644109235914092	0.9032651270039845	0.9845234448463062	1	0.7672605164377604	0.9726130346884688	0.978730108786776	1	0.7078063225495079	0.9967362095935901	1	0.9350064312183725	0.4838543258765901	348.07913830496443	424.11145187127823	329.55651986080744	21.129951023654883	20.84302455024069	11.215985770652718	304.03702106422435	409.59462838898435	382.74416879776436	19.54081240341343	14.604954751763756	17.020572138470058	377.1786783407658	486.02885747738384	357.09125881137777	410.5125287649227	479.3588245531164	440.20631392833263	418.06897001789974	481.96122969299506	450.9560812242534	362.52347765459234	306.75923572202856	367.27571823401007	755.528730562963	734.1202866374432	723.786094410941	693.3851976656296	750.6400767065461	783.3308377878207	731.7554823650298	789.67730385663765	754.3285213782434	427.0575925987037	646.8079021564645	819.2402457317346	859.679052417107	920.9978700610276	788.8524505490077	808.4801685843466	1011.0979196447649	727.7991746363955	773.0121275651726	938.088026942378	302.46689108494036	360.1924154492365	599.4410934022209
chr14	105885382	105885686	0	1	0	0	0	0	-	-	-	-	-	-	-	-	-	-	-	-	5.456206917245732	2.535221088658445	5.470516224462174	1.0211542425218312	13.930763845432546	16.424591018073393	12.79927961743799	22.049192492207744	5.301455473866162	5.503461683087368	10.032589153485048	8.740415090869657	6.4696001730328945	7.1206626469141945	8.093144796910268	6.089725239807714	0.9973842857548879	0.46343361113195336	1	0.18666506059439106	0.6318038109720219	0.7449066909764562	0.5804874542213415	1	0.5284234600621097	0.5485584627150425	1	0.8712023344276462	0.7993926137961603	0.8798387803011581	1	0.7524547493741366	4.65346441584177	6.927410284648828	4.7877460512465975	2.8813569577711204	3.789640827316489	0.9346654808877266	8.020161227113832	5.805278197639148	2.586109248633543	0.9770406201706714	2.0864221073948226	0	13.41079745211612	14.580865724321516	13.80062835986001	20.654718428423784	13.98453621062576	14.634518415170634	12.381833606801909	12.43299075080564	13.583014494706427	22.716875884360878	18.996558175446722	24.434143416815637	6.14750797854323	4.255769777608367	5.501088665446892	3.301834274598236	6.570153844258609	6.63839693040526	10.591197771072801	7.8896006743169975	11.61696901506535	9.134921766817191	8.345908414922123	7.118669767401025	6.629915571340157	5.6602151803575005	6.2607337345159335	7.729255913808284	7.371998292418365	6.782844125222698	8.653120830953425	8.843469434554686	6.839703567247396	3.3045175729287752	8.124954579246971
chr14	105899106	105901798	1	1	1	1	2	0	D	-	D	-	-	-	-	-	-	-	-	D	275.04390955439254	27.123435767493845	250.81351975329517	25.49122591560989	205.73362442948684	269.6436322476567	239.0488680519495	256.7550455381444	102.01265203306812	118.42145898489572	105.34225518022346	97.1878045514315	153.34531700620516	158.33883934742343	119.35034162286372	91.2017634496932	1	0.09861492956320099	0.9119035580887656	0.09268056855688621	0.7629834337809576	1	0.8865363000020444	0.9522014052322413	0.8614372167638934	1	0.8895537690821689	0.8206942000590238	0.9684630608522928	1	0.7537654192411247	0.5759911075865625	375.06923191684666	217.05885558566328	233.00364116066774	24.971760300683044	23.685255170728055	32.71329183107043	298.2041765354143	210.28007693670693	243.95630578776422	28.33417798494947	19.473273002351675	28.66622675952852	207.86736050779984	279.9526219069731	129.3808908736876	322.72997544412164	307.65979663376675	178.54112466508172	321.92767377684964	215.01760474922693	180.20132562977193	265.9767551460586	273.6911529721769	230.5972284961976	133.40092313438808	104.26635955140499	68.37067341341137	116.2245664658579	145.36465380422175	93.67515668460754	120.35452012582728	100.41309949130724	95.25914592353587	100.4841394349891	93.89146966787388	209.40753565771348	120.44346621267951	130.18494914822253	176.08313628326064	151.49341591064237	147.4399658483673	140.40487339210983	107.44291698433835	110.20323449214303	93.47594875238107	72.69938660443306	107.4299549922655
chr14	105902868	105903429	1	0	0	0	0	0	D	-	D	-	-	-	-	-	-	-	-	-	16.63923695772955	3.7856899718225456	19.181440168733573	1.877265656589902	11.5013933338903	7.863808747744688	11.157872893821946	7.802638752463349	9.379399124912204	7.811952783227978	10.265147034041613	5.63663252377108	5.184512278737447	4.398530941999951	5.31830273694094	3.777535069067839	0.8674654672099177	0.19736213436118077	1	0.09786885865066125	1	0.6837266163720345	0.9701322761429149	0.6784081307324648	0.9137130811480768	0.7610171347104652	1	0.5491039246762562	0.9748433918072801	0.8270553895790376	1	0.7102895897273905	23.267322079208853	13.085108315447787	13.565280478532026	2.8813569577711204	4.737051034145611	3.7386619235509064	17.498533586430177	16.77080368206865	23.274983237701885	1.9540812403413428	2.7818961431930966	0.8958195862352663	8.381748407572575	17.49703886918582	8.625392724912507	8.60613267850991	8.546105462049077	6.439188102675079	7.283431533412887	11.701638353699426	14.488548794353523	6.625755466271923	9.146490973363237	7.635669817754887	7.9917603721061985	9.930129481086189	10.216307521544229	8.584769113955414	8.212692305323262	6.63839693040526	7.702689288052946	11.475782799006542	11.61696901506535	5.709326104260745	5.563938943281415	4.152557364317264	3.3149577856700785	8.086021686225001	8.60850888495941	2.3187767741424854	2.268307166897958	6.104559712700428	5.768747220635617	4.0816012774867785	5.319769441192419	3.3045175729287752	2.7083181930823232
chr14	105904441	105905539	1	0	1	1	0	0	D	-	D	-	-	-	D	-	D	D	-	D	71.84702832877429	5.040605354624793	57.06145330061848	6.379613671923903	15.587366184511666	10.97420078494159	14.009667927399045	7.42613674960071	24.073093094867318	7.559649462665868	16.268672812124173	2.4082901991884	28.133012767687937	8.092279960970181	17.327729166278615	3.9679426264011095	1	0.07015746471181553	0.7942075633177681	0.08879439860380291	1	0.7040445868171152	0.8987835251679469	0.4764202407061987	1	0.3140290046183421	0.6758031777641759	0.1000407463094918	1	0.28764356053129647	0.6159215619515984	0.14104222178999878	91.2079025504987	69.27410284648828	55.05907958933587	4.802261596285201	2.8422306204873666	7.477323847101813	56.87023415589808	52.24750377875233	62.06662196720503	2.931121860512014	9.041162465377564	7.16655668988213	13.41079745211612	20.41321201405012	12.938089087368759	10.327359214211892	8.546105462049077	14.049137678563808	10.196804146778042	14.627047942124282	17.20515169329481	4.732682475908517	9.146490973363237	8.399236799530376	30.73753989271615	23.406733776846018	18.07500561503979	6.603668549196472	5.7488846137262835	10.326395225074847	12.516870093086037	20.799856323199357	15.489292020087133	3.4255956625564465	1.3909847358203538	26.695011627753843	34.254563785257474	23.449462890052505	8.60850888495941	7.729255913808284	7.939075084142854	19.670247963145822	18.0273350644863	14.285604471203724	2.279901189082465	3.3045175729287752	6.319409117192088
chr14	105920005	105921267	1	1	1	1	2	0	D	-	D	-	-	-	-	-	-	-	-	-	77.18496222665377	5.040109710480589	85.9415123213638	5.114000256613918	61.209844538336895	83.85686354482742	49.79513089754228	57.321594092054724	387.35700340552455	347.55859593634295	350.6049687582645	374.72783178701684	180.04058507884787	352.7878024055959	196.85146273834687	149.69924333979802	0.898110356006229	0.05864581125398339	1	0.05950558837609206	0.7299324342797046	1	0.5938110345723014	0.6835647276673099	1	0.8972565175812335	0.9051210270521833	0.9673965579362813	0.5103367629242956	1	0.5579882904002137	0.4243322538903728	51.18810857425947	86.20777243118542	94.15900567451642	0	12.316332688778589	2.8039964426631796	80.20161227113832	74.17855474761134	103.44436994534172	3.9081624806826856	6.954740357982741	4.479097931176331	81.30295955345397	66.0999246169242	36.22664944463253	80.03703391014217	80.79954255028218	90.73401417405793	47.34230496718377	65.82171573955927	36.221371985883806	73.82984662417286	40.10384503705419	58.03109061493714	429.71080770017176	473.80903524039815	258.5511672760039	427.9177219879314	358.0733845120942	256.68468130900334	526.6713800706202	290.4807520998531	234.66277410432008	524.1161363711363	225.3395272028973	178.55996666564238	193.37253749742123	168.18925107348002	472.685396955953	350.90821848689615	234.7697917739387	312.0108297602441	101.67416976370274	176.86938869109375	241.6695260427413	63.88733974328965	143.54086423336315
chr14	105922275	105923278	1	1	1	1	3	0	-	-	-	U	-	U	-	-	U	U	-	U	8.575547127398703	4.74179492027028	14.842025232521028	4.186701542216221	21.127147443774447	41.73605122377733	38.58104848614963	52.78470217443331	24.186455093685574	39.171727903694745	35.66779380170911	53.44407429009276	23.71306905346117	47.52908379606809	39.38112572309749	45.111375557851645	0.577788205655953	0.31948435917494067	1	0.282084249058043	0.4002513336905318	0.7906846018730123	0.7309134445554695	1	0.45255634820059293	0.7329480101212313	0.6673853794923165	1	0.4989170242625814	1	0.828569006128314	0.9491320251703136	3.7227715326734163	9.236547046198437	12.76732280332426	4.802261596285201	5.684461240974733	3.7386619235509064	10.936583491518862	12.900618216975884	20.688873989068345	3.9081624806826856	4.172844214789645	4.479097931176331	16.76349681514515	23.329385158914427	23.288560357263766	41.30943685684757	43.50744598861348	40.39127082587095	30.59041244033413	41.6870866350542	43.465646383060566	43.54067877835835	41.51099749449469	73.30243025044692	28.893287499153182	17.732374073368195	25.933703708535347	29.716508471384124	50.91869229300422	36.87998294669588	24.070904025165458	38.01353052170917	44.91894685825269	29.688495742155872	77.19965283802964	26.695011627753843	20.994732642577162	23.449462890052505	44.60772785842603	46.375535482849706	51.603988046928556	34.59250503863576	33.89138992123425	49.65948220942247	27.358814268989583	33.04517572928775	74.93013667527761
chr14	105951488	105951943	1	0	0	0	0	0	D	-	D	-	-	-	-	-	-	-	-	-	24.3603355672047	4.425892389165065	18.56044373947669	2.9922754272358656	7.508180120680007	7.389860333857245	3.6507434980012197	3.1572497697678497	8.932778107272561	5.669949842856358	3.965314271579965	4.717953729389917	5.0407741664841605	5.813593675279823	7.162208720567982	3.4579683391868485	1	0.18168437692309372	0.7619124822099674	0.12283391659285026	1	0.9842412162573364	0.4862354710891747	0.42050799514941595	1	0.6347353281103228	0.44390605296146685	0.5281619752256945	0.7038016292388103	0.8117040290357233	1	0.4828075352309228	26.99009361188227	26.93992888474544	19.15098420498639	3.841809277028161	6.631871447803856	2.8039964426631796	18.227639152531438	19.35092732546383	18.1027647404348	3.9081624806826856	4.172844214789645	0.8958195862352663	8.381748407572575	10.692634864502445	3.4501570899650025	6.024292874956937	10.87686149715337	5.268426629461428	4.3700589200477324	6.582171573955927	0	2.8396094855451097	2.814304914880996	3.8178349088774435	8.606511169960521	13.476604295759827	4.715218856097336	4.622567984437531	5.7488846137262835	6.63839693040526	2.8885084830198546	3.586182124689544	5.421252207030497	4.567460883408596	4.868446575371238	4.745779844934017	5.524929642783464	4.851613011735001	10.173692318588392	3.864627956904142	3.4024607503469375	3.391422062611349	7.21093402579452	10.884270073298076	4.55980237816493	2.20301171528585	3.6110909241097646
chr14	105988666	105989568	1	1	1	1	1	0	D	-	D	-	-	D	-	-	D	-	D	D	59.57387120324786	6.641260091224353	36.91640869206296	3.971916807989487	49.353301759181115	42.12701623164056	37.364133986815894	20.2549750558544	108.46656156525508	89.73403210926597	64.70973383459945	30.492826149056917	180.8695201638862	125.49063475686037	84.40719745312973	35.025761583986124	1	0.11147941131047874	0.6196744973331587	0.06667212869948504	1	0.8535805048504934	0.7570746567095707	0.41040769986754533	1	0.8272967337982836	0.5965869379538608	0.28112651225430413	1	0.6938185861451563	0.466674525241446	0.19365209545670944	50.25741569109112	65.42554157723893	63.038656341413535	8.644070873313362	4.737051034145611	6.542658366214086	32.80975047455659	32.251545542439715	45.687930059192595	0.9770406201706714	5.563792286386193	5.374917517411597	39.3942175155911	53.463174322512224	55.20251343944004	33.56391744618865	55.93814484250304	36.87898640623	29.13372613365155	39.49302944373556	43.465646383060566	24.609948874724285	14.775100803125229	21.379875489713683	83.60610850818793	104.26635955140499	137.5272166361723	85.18732428463449	90.339615358555875	93.67515668460754	50.06748037234415	58.09615041997062	85.9655707114836	29.688495742155872	31.297156555957958	128.7292782938352	183.427664140411	230.45161805741253	115.82357408854477	112.07421075022013	148.57411943181629	70.54157890231606	78.59918088116028	104.08083257591285	37.23838608834693	40.75571673278823	27.083181930823233
chr14	106008759	106009577	0	1	1	1	0	5	-	-	-	-	-	-	-	-	-	-	-	D	13.163621035886795	5.360656998881632	13.18374645531919	8.855315219241831	83.53430237400207	70.20739356550125	94.24276241368189	55.568447195579026	85.01649224056001	75.19139140367338	83.75198691836823	44.32997992677079	117.36332432975112	78.6572854140368	89.91523917618208	46.08773693561241	0.9984734673485567	0.4066110507395863	1	0.6716842780049835	0.8863736613250505	0.7449632392705495	1	0.5896309252020796	1	0.8844330014335826	0.9851263526773867	0.5214280048315338	1	0.6702032842307408	0.7661272351450337	0.392692838233872	12.099007481188602	14.624532823147526	12.76732280332426	4.802261596285201	4.737051034145611	6.542658366214086	14.582111322025149	12.900618216975884	12.068509826956534	10.747446821877386	4.172844214789645	11.64565462105846	31.012469108018525	104.01017550016014	115.58026251382758	63.68538182097333	83.13029858538647	63.806500290143966	83.75946263424821	88.4936400498519	110.4751845569456	47.32682475908516	50.65748846785793	68.72102835979399	57.171824200452036	81.5689207374937	116.30873178373429	57.45191637800931	93.62469228068518	74.49756555232568	77.98972904153608	80.3304795930458	92.9357521205228	23.979169637895126	64.68079021564645	78.30536744141128	86.18890242742204	187.59570312042004	47.73809472568399	76.51963354670202	111.71412796972444	49.514762114125695	93.02104893274931	127.20990648167127	28.118781332017072	55.07529288214625	55.06913659267391
chr14	106052133	106053168	0	1	1	1	0	2	-	-	-	-	-	U	-	-	-	-	-	-	7.247932825847312	7.2858098793761785	11.274683406110839	4.81539372786883	18.90817648935145	29.61333397172678	26.76494237065709	49.923654507542906	26.31662318191916	35.63175844946956	28.73672309386929	38.04461552708197	11.707963512806517	12.373151015890969	10.892561249466667	16.430684913040533	0.6428502304480637	0.6462097086847951	1	0.4270979108166269	0.37874183442429354	0.5931724002146626	0.5361174504284979	1	0.6917305594318789	0.9365782241669698	0.7553427126478153	1	0.7125669790864447	0.7530514449869814	0.6629401821722948	1	8.376235948515186	5.387985776949089	7.979576752077662	10.564975511827441	5.684461240974733	5.607992885326359	15.311216888126406	9.030432751883119	9.482400578322991	3.9081624806826856	6.954740357982741	3.583278344941065	15.925321974387892	25.27350058882396	15.525706904842512	23.23655823197676	33.40750316982821	32.19594051337539	29.13372613365155	28.52274348714235	22.63835749117738	38.80799630244984	59.803979441221166	51.158987778957744	31.967041488424794	23.406733776846018	23.57609428048668	23.7732067771073	48.454884601407244	34.66718396989413	25.996576347178692	31.55840269726799	28.655190237161197	27.404765300451572	48.68446575371238	11.864449612335042	14.364817071237006	8.8946238548475	9.3911006017739	14.685586236235741	13.042766209663261	10.174266187834046	12.979681246430136	9.523736314135817	7.5996706302748835	20.928611295215575	20.763772813631146
chr14	106240544	106241168	1	1	1	0	0	0	-	-	-	-	-	-	-	-	-	-	-	-	12.704139743093045	2.526625475868674	6.56384834257544	2.866940770949301	26.080195655959358	32.14056995552327	24.38616476240498	20.787143831965473	23.669249002519628	29.111393976696604	16.337984259881	17.06039041729456	15.858524824408576	10.577287644517885	5.519823148527962	7.199556666732851	1	0.1988820594674538	0.5166700363276512	0.22566980755292718	0.8114416045530501	1	0.758734670733936	0.6467571626990783	0.8130579051441726	1	0.5612230136749687	0.5860382512411203	1	0.6669780299008582	0.3480666209275753	0.45398653067980743	13.029700364356957	12.315396061597916	12.76732280332426	1.9209046385140804	3.789640827316489	1.8693309617754532	6.561950094911317	7.095340019336737	6.034254913478267	2.931121860512014	2.0864221073948226	3.583278344941065	21.792545859688694	34.02202002341687	22.426021084772515	39.58821032114559	31.076747134723913	25.756752410700315	28.40538298031026	21.209219516080207	23.543891790824475	18.930729903634067	18.996558175446722	24.434143416815637	28.893287499153182	24.825323702715473	17.289135805690233	33.67870960090201	27.101884607566763	26.55358772162104	16.36821473711251	17.930910623447723	14.714827419082777	12.560517429373638	21.560263405215483	12.457672092951793	25.414676356803934	9.703226023470002	15.651834336289834	9.275107096569942	6.804921500693875	4.069706475133619	4.326560415476712	8.163202554973557	9.879571819357349	9.913552718786326	1.8055454620548823
chr14	106656567	106656942	0	1	1	1	0	5	-	-	-	-	-	-	-	-	-	-	-	-	9.842401235852854	2.8468753777831948	6.626439225977357	3.1158053939214163	13.108831959164618	8.643284286579489	15.532439518301715	8.636629513675778	21.958599815542478	14.48338173264996	16.553855108634647	11.050078621071172	15.85834861468684	7.41720940760019	11.663495345580433	5.7665007500622965	1	0.2892460192958705	0.6732543275963255	0.31656963775988844	0.8439647837494307	0.5564666307823182	1	0.556038187272471	1	0.6595767423384847	0.7538666056893888	0.5032232798946422	1	0.46771638004797766	0.7354798175377831	0.36362555081692344	2.7920786495050622	10.775971553898177	15.959153504155324	3.841809277028161	1.8948204136582445	2.8039964426631796	4.374633396607544	5.160247286790354	10.344436994534172	0	4.868318250587919	4.479097931176331	9.219923248329831	14.580865724321516	15.525706904842512	4.303066339254955	6.99226810531288	14.634518415170634	8.740117840095465	19.74651472186778	18.110685992941903	11.358437942180439	8.442914744642987	6.108535854203909	14.754019148503751	14.185899258694555	36.935881039429134	8.584769113955414	16.425384610646525	18.43999147334794	10.591197771072801	15.061964923696086	24.008402631135056	10.27678698766934	11.823370254473007	7.711892248017777	9.944873357010236	29.918280239032505	3.1303668672579668	10.048032687950771	9.073228667591833	10.174266187834046	5.768747220635617	19.047472628271635	0.7599670630274884	6.6090351458575505	9.930500041301853
chr14	106663805	106664283	1	0	0	0	0	0	-	-	-	-	-	-	-	-	-	-	-	-	13.733253381169167	3.149735796460492	10.075792860894563	2.800158920803636	9.33063539237218	5.35402497563511	7.341479845162482	3.339220198427232	7.394825099368906	3.294102901247213	5.59515146845648	3.3269689935695634	11.788184760682066	3.1162931084533416	9.95964270606552	3.065169895373668	1	0.22935102914356498	0.7336785087436266	0.20389625408376813	1	0.5738114019557596	0.7868145669012168	0.35787704245276303	1	0.4454605561297644	0.7566306698631703	0.4499050280247326	1	0.26435733505359754	0.8448834920949486	0.2600205169499156	12.099007481188602	11.545683807748047	17.55506885457086	1.9209046385140804	3.789640827316489	3.7386619235509064	10.207477925417605	9.675463662731914	10.344436994534172	2.931121860512014	2.7818961431930966	2.6874587587057985	5.8672238853008025	12.63675029441198	9.487931997403757	5.163679607105946	6.215349426944782	4.683045892854603	5.098402073389021	8.776228765274569	8.149808696823856	4.732682475908517	0.703576228720249	4.581401890652932	3.073753989271615	4.965064740543094	14.145656568292008	5.943301694276825	2.4638076915969784	1.4751993178678353	1.9256723220132366	7.8896006743169975	6.97018140903921	4.567460883408596	2.0864771037305307	6.5254472867842725	11.049859285566928	17.789247709695	1.5651834336289834	1.545851182761657	6.237844708969385	8.817697362789508	11.537494441271233	9.523736314135817	2.279901189082465	3.3045175729287752	3.6110909241097646
chr14	106747244	106747536	0	0	1	0	0	0	-	-	-	-	-	-	-	-	-	-	-	-	4.845160135586127	3.772746988223469	5.017016643632976	4.948957428160158	7.779450257021095	4.365719746609938	6.191158331891673	10.228879603684664	7.779851357978744	8.132906551025508	9.773475702661829	14.600234041111722	2.946932449983425	3.208176661042739	4.38472337118684	4.2688668700769234	0.96574527846844	0.7519901280398199	1	0.9864343253556491	0.7605378651850363	0.4268033172506313	0.6052626066359685	1	0.5328579895412658	0.5570394644445189	0.6694054133064866	1	0.6720908482730031	0.7316713939411786	1	0.9735772382195785	2.7920786495050622	6.157698030798958	5.585703726454364	0.9604523192570402	5.684461240974733	4.673327404438633	3.6455278305062873	7.095340019336737	4.310182081055905	3.9081624806826856	5.563792286386193	5.374917517411597	10.058098089087089	10.692634864502445	2.5876178174737516	2.581839803552973	4.6615120702085875	5.853807366068254	5.82674522673031	7.313523971062141	5.433205797882571	7.572291961453627	15.478677031845478	7.635669817754887	4.918006382834584	11.348719406955645	7.072828284146004	5.943301694276825	7.391423074790936	11.063994884008766	8.665525449059563	12.910255648882359	7.744646010043566	15.986113091930084	13.21435499029336	1.1864449612335042	4.419943714226771	3.2344086744900005	3.1303668672579668	3.091702365523314	3.4024607503469375	5.426275300178158	4.326560415476712	3.4013343979056487	2.279901189082465	3.3045175729287752	7.222181848219529
chr14	106950264	106950641	0	0	1	1	0	0	-	-	-	-	-	-	-	U	-	-	-	-	3.5180613098494824	2.2022264608025286	2.820608122354232	2.518592336431239	9.743909880155442	5.81976333866625	12.99855087378395	7.52712042277294	13.137629160164753	15.040771515550578	27.225946009238214	18.601867999096235	24.062672703961432	24.627929151344034	34.16310302356368	25.10090740427137	1	0.6259772831806474	0.8017507012903393	0.7159034805277441	0.7496150897718444	0.44772401132835543	1	0.5790738133705325	0.4825407776724062	0.5524425674849643	1	0.6832404645474693	0.7043468120376662	0.7208926289382189	1	0.7347373389050245	1.8613857663367082	2.3091367615496092	6.38366140166213	0.9604523192570402	2.8422306204873666	2.8039964426631796	4.374633396607544	3.225154554243971	0.862036416211181	0	4.868318250587919	2.6874587587057985	4.190874203786287	15.552923439276283	9.487931997403757	3.442453071403964	6.99226810531288	7.024568839281904	10.925147300119331	19.015162324761565	9.055342996470952	5.6792189710902194	7.739338515922739	9.162803781305865	9.836012765669167	9.930129481086189	19.6467452337389	13.207337098392944	16.425384610646525	15.489592837612271	25.996576347178692	30.123929847392173	25.55733183314377	7.993056545965042	29.210679452227428	20.76278682158632	19.889746714020472	31.535484576277504	14.869242619475342	27.825321289709827	31.18922354484693	37.30564268872484	33.89138992123425	31.29227646073197	12.159473008439814	29.740658156358975	33.402591048015324
chr14	106980749	106981526	1	1	1	1	3	0	D	-	D	-	-	-	-	U	-	-	-	-	20.852204873622597	2.842428878145048	25.721577814033942	3.522706634580379	18.900570862669902	27.741138358771625	32.82944091979559	31.231680961953817	28.99835883107159	49.947801038922705	56.705974373732666	49.14656032514759	36.57908673180766	43.07435215655991	51.94262940425011	44.48990328620745	0.81068918183726	0.11050756289896771	1	0.136955308886936	0.5757201564548479	0.8450079435268176	1	0.9513314904830332	0.5113810167505773	0.8808207881189238	1	0.8666910474236248	0.7042209289623417	0.8292678412817398	1	0.8565200452206438	19.544550546535437	23.861079869345964	19.15098420498639	1.9209046385140804	4.737051034145611	1.8693309617754532	21.873166983037724	40.63694738347404	14.654619075590077	3.9081624806826856	4.868318250587919	1.7916391724705325	13.41079745211612	32.077904593507334	11.213010542386257	21.515331696274774	31.85366581309201	29.854417566948094	34.232128207040574	34.37356266399206	29.88263188835414	18.930729903634067	36.58596389345295	38.17834908877443	20.901527127046982	28.37179851738911	37.72175084877869	32.357975891062715	59.95265382885981	57.532773396845585	48.141808050330916	63.11680539453598	58.85930967633111	30.83036096300802	67.46275968728716	32.03401395330461	36.46453564237086	41.238710599747506	30.521076955765178	44.829684300088054	53.87229521382651	44.76677122646981	51.197631583141096	59.86348540313942	24.31894601687963	49.56776359393163	59.583000247811114
chr14	107314634	107315726	0	1	1	1	0	5	-	-	-	-	-	-	-	-	-	-	-	D	6.520150484189419	6.316761947329366	4.794257256710621	7.3295806141161055	16.07775420600609	13.153827279534898	16.08058228157227	8.231695736240022	45.62242259380359	39.532998639189174	41.781644031054384	19.14686752102509	116.03192802760202	67.68834541443232	81.07071652533406	35.99546055877027	0.8895666515533239	0.8618176509531605	0.6540970771884707	1	0.9998241310223313	0.8179944637084865	1	0.5119028398413924	1	0.8665256334844113	0.9158137962785242	0.4196810785673974	1	0.5833596542352586	0.6986931778471243	0.31022030893262037	4.65346441584177	6.927410284648828	7.979576752077662	6.723166234799281	5.684461240974733	6.542658366214086	1.4582111322025149	2.580123643395177	10.344436994534172	4.885203100853357	9.041162465377564	8.062376276117396	7.543573566815317	24.301442873869192	16.388246177333762	7.745519410658919	19.422966959202448	12.292995468743332	15.295206220167065	17.552457530549137	15.394083094000617	6.625755466271923	11.960795888244233	6.108535854203909	27.663785903444534	43.97628770195312	65.22719417601314	19.15063879266977	56.66757690673051	42.78078021816723	23.108067864158837	38.73076694664708	63.506097282357246	12.560517429373638	25.733217612676544	70.5934751933935	106.07864914144251	171.42365974797002	32.86885210620865	64.15282408460877	106.04336005247956	36.62735827620257	92.29995553016987	114.2848357696298	20.519110701742186	59.48131631271795	27.985954661850673
chr14	107439099	107439624	0	0	1	1	0	0	-	-	-	-	-	-	-	-	-	-	-	-	0.2659858917359221	4.421842404842281	1.8204424824684011	4.917478299997725	7.45551201892914	6.60027098747535	10.122669567656747	6.326061600332741	7.998313693624743	8.543115674577757	14.009028112933624	11.200571467052495	8.032498488493353	6.5070512831151355	12.88989207579992	7.444553451793134	0.05408989638775734	0.8992093376079212	0.3701983763648216	1	0.736516387213752	0.6520286909852395	1	0.6249400474895808	0.5709399416680748	0.6098292904909267	1	0.7995252330682194	0.6231625867197086	0.5048181353924425	1	0.5775497116667007	0	0	0.7979576752077663	5.762713915542241	1.8948204136582445	5.607992885326359	0.7291055661012574	3.8701854650927654	0.862036416211181	3.9081624806826856	2.7818961431930966	8.062376276117396	2.5145245222717723	7.776461719638141	12.075549814877508	3.442453071403964	6.99226810531288	9.366091785709205	8.740117840095465	8.044876368168355	13.583014494706427	2.8396094855451097	7.739338515922739	8.399236799530376	6.762258776397553	7.802244592282006	9.430437712194673	6.603668549196472	5.7488846137262835	13.27679386081052	15.405378576105893	15.779201348633995	10.842504414060993	5.709326104260745	16.691816829844246	4.745779844934017	8.839887428453542	10.511828192092501	3.1303668672579668	6.183404731046628	10.207382251040812	12.887403837923125	10.816401038691781	14.965871350784855	7.5996706302748835	6.6090351458575505	8.124954579246971
chr14	107447774	107448862	0	1	1	1	0	3	-	-	-	-	-	-	-	-	-	-	-	-	6.323824450188625	1.2590644959538717	6.993868949807969	1.8060783562602734	34.864189536913884	29.538721079816685	41.13852802380536	33.66110134699199	57.18105278189955	55.965338964591254	70.40758567975561	55.97181856176326	58.44344943471248	54.25894494658741	60.196860483689456	38.75301830194361	0.9041954454068315	0.18002403319101967	1	0.2582373746522464	0.8474826692082725	0.7180305786031943	1	0.8182378651835464	0.8121433540127893	0.7948765523525548	1	0.7949685821687947	0.9708720515507271	0.9013583849823706	1	0.6437714191497391	6.5148501821784786	8.466834792348568	3.989788376038831	0.9604523192570402	0.9474102068291222	1.8693309617754532	6.561950094911317	8.385401841034325	6.034254913478267	2.931121860512014	0.6954740357982742	1.7916391724705325	28.497944585746755	47.63082803278362	28.46379599221127	23.23655823197676	39.622852596772994	25.756752410700315	36.41715766706444	45.34384862058528	41.65457778376638	35.02185032172302	32.36450652113145	33.596947198121505	62.08983058328662	48.94135244249622	60.51197531991581	48.86714726405389	53.3824999846012	65.64636964511868	77.02689288052946	65.2685146693497	68.92734948938774	47.95833927579025	63.98529784773627	68.81380775154324	35.35954971381417	71.15699083878	43.04254442479704	47.14846107423054	72.58582934073466	63.08045036457109	56.96637880377671	60.54375228272055	40.27825434045688	30.842164014001902	45.13863655137206
chr14	107487598	107487935	0	0	1	1	0	0	-	-	-	-	-	-	-	D	D	-	-	D	20.307064075131414	0	11.569125499410081	1.0879360926674952	17.814458616179323	17.52057913611913	14.615871324849895	8.636629513675778	53.8077065220357	51.21923086552927	32.771348813206075	15.518912835492884	106.89628800968438	71.13421303275287	60.85216057674314	24.64784187376003	1	0	0.569709410311949	0.05357426798095405	1	0.9835033168061988	0.8204499300122189	0.48481010283589976	1	0.9518939604785723	0.6090456354943381	0.28841431532000855	1	0.665450731332302	0.5692635517075221	0.2305771541059221	17.683164780198727	17.703381838547006	25.53464560664852	0	0	0	8.020161227113832	15.480741860371062	11.206473410745353	0.9770406201706714	1.3909480715965483	0.8958195862352663	13.41079745211612	18.469096584140587	21.563481812281264	14.630425553466846	25.638316386147228	12.292995468743332	16.75189252684964	11.701638353699426	15.394083094000617	11.358437942180439	8.442914744642987	6.108535854203909	52.86856861547178	64.54584162706023	44.00870932357513	54.81044895833072	43.527269218213284	55.31997442004383	32.73642947422502	32.275639122205895	33.30197784318734	17.127978312782233	13.909847358203537	77.11892248017777	85.08391649886535	158.48602505001003	61.042153911530356	61.06112171908545	91.29936346764282	46.801624464036614	54.80309859603835	80.95175867015445	18.99917657568721	14.319576149358026	40.62477289623485
chr14	107506378	107506965	0	0	0	1	0	0	-	-	-	-	-	-	-	-	-	-	-	-	4.93365027422652	5.6809069007961535	2.595853533685755	5.773589714065797	5.9124483608227205	3.4458815785871573	3.4554845666751626	3.9008198338582583	9.651052074376366	10.65463954621614	10.415838335908607	4.49476730291893	19.568788054101418	11.972545528729427	20.30763309200509	7.899938511280384	0.8545204142592622	0.9839471078029935	0.44960824413304895	1	1	0.582818042254776	0.584442240472157	0.6597638737457754	0.9058074684285133	1	0.977587115052396	0.421860099858112	0.9636173731051627	0.589558885296332	1	0.38901325799462616	4.65346441584177	6.157698030798958	3.989788376038831	6.723166234799281	2.8422306204873666	7.477323847101813	2.187316698303772	1.2900618216975885	4.310182081055905	4.885203100853357	3.4773701789913707	8.958195862352662	5.8672238853008025	5.832346289728607	6.037774907438754	4.303066339254955	3.107674713472391	2.926903683034127	2.913372613365155	2.9254095884248565	4.527671498235476	2.8396094855451097	3.517881143601245	5.344968872428421	3.6885047871259378	13.476604295759827	11.78804714024334	6.603668549196472	17.24665384117885	8.113596248273096	3.851344644026473	15.779201348633995	11.61696901506535	3.4255956625564465	5.563938943281415	8.898337209251281	19.889746714020472	29.918280239032505	3.9129585840724586	20.096065375901542	11.908612626214282	5.426275300178158	31.007016310916438	24.489607664920673	4.55980237816493	11.01505857642925	8.124954579246971
chr14	108373682	108374321	0	0	1	1	0	0	-	-	-	-	-	-	-	-	-	-	-	-	4.157353512866982	2.518029863078903	3.610309370111284	3.981950541595264	7.398661678216489	8.680264180646581	11.721569577759965	8.485218978751686	10.973674461135705	15.860746140316019	13.88948127610879	8.641788421882772	15.73303218761994	11.44294764717985	10.270033845648067	7.906925849674079	1	0.6056809591211372	0.8684152932718855	0.9578089833523065	0.6312005938397885	0.7405377004386994	1	0.7238978468251555	0.6918763067042607	1	0.8757142415137379	0.5448538388693098	1	0.7273199158763631	0.6527688828940034	0.5025684658483002	3.7227715326734163	0.7697122538498697	7.979576752077662	0.9604523192570402	3.789640827316489	2.8039964426631796	4.374633396607544	3.8701854650927654	2.586109248633543	4.885203100853357	3.4773701789913707	3.583278344941065	8.381748407572575	7.776461719638141	6.037774907438754	7.745519410658919	10.099942818785273	8.195330312495555	10.925147300119331	16.08975273633671	8.149808696823856	5.6792189710902194	9.850067202083487	9.926370763081353	12.29501595708646	12.7673093328251	7.85869809349556	11.226236533634003	23.81680768543746	12.539194201876601	7.702689288052946	20.799856323199357	13.165898217074064	6.851191325112893	10.432385518652653	13.050894573568545	18.784760785463778	15.363441203827502	8.60850888495941	9.275107096569942	16.4452269600102	6.782844125222698	15.864054856747945	8.163202554973557	6.079736504219907	7.7105410035004756	9.930500041301853
chr14	108479949	108480726	0	0	1	1	0	0	-	-	-	-	-	-	-	-	-	-	-	-	1.399589316414738	3.474333069184319	1.2314613417879157	3.468559278623442	12.752842662430819	11.114402950871764	14.741020324505257	10.979885439916277	14.493906984825836	17.09651567279002	14.047652089553623	14.17979427666697	14.46573480804078	11.896772185196134	13.62657678643767	14.19172645623285	0.40283682898120193	1	0.35444539060183716	0.9983381585916193	0.8651261840559761	0.7539778594833997	1	0.7448524727737792	0.8477696427871342	1	0.8216675466750912	0.829396734870067	1	0.8224104992290687	0.9419899484721188	0.9810581103936993	1.8613857663367082	1.5394245076997395	0.7979576752077663	4.802261596285201	0.9474102068291222	4.673327404438633	2.187316698303772	0.6450309108487943	0.862036416211181	1.9540812403413428	4.868318250587919	3.583278344941065	9.219923248329831	20.41321201405012	8.625392724912507	6.884906142807928	17.092210924098154	9.366091785709205	10.196804146778042	16.821105133442924	17.20515169329481	9.465364951817033	11.257219659523985	12.217071708407818	11.680265159232137	18.441669036302923	13.359786758942452	13.207337098392944	26.280615377034437	11.801594542942683	8.665525449059563	17.21367419850981	16.263756621091492	10.27678698766934	18.0828015656646	8.305114728634528	13.259831142680314	21.832258552807502	6.2607337345159335	14.685586236235741	14.74399658483673	10.852550600356317	13.700774649009588	16.326405109947114	7.5996706302748835	18.725599579929725	16.249909158493942
chr14	108974840	108975360	0	0	1	0	0	0	-	-	-	-	-	-	-	-	-	-	-	-	5.262711516187902	3.4612909567564007	4.787716143477013	3.4288511064562464	4.470862668161455	7.262168372683064	8.730570084527152	4.103786264949553	13.827388947183062	23.14578820937662	21.49916443226651	20.38735941086412	8.284393683567355	10.651875396491434	10.104084464242963	8.989789221111826	1	0.657701062676455	0.9097432243341059	0.6515369683307227	0.5120928673472298	0.8318091834064216	1	0.4700479149949822	0.5974041074816986	1	0.9288586000090054	0.8808237259599988	0.7777403861010342	1	0.9485732876269933	0.8439630474904847	5.5841572990101245	4.6182735230992185	5.585703726454364	1.9209046385140804	3.789640827316489	4.673327404438633	5.103738962708802	3.225154554243971	6.034254913478267	2.931121860512014	5.563792286386193	1.7916391724705325	2.5145245222717723	4.860288574773839	6.037774907438754	6.024292874956937	9.323024140417175	6.439188102675079	8.011774686754176	7.313523971062141	10.866411595765141	5.6792189710902194	2.814304914880996	3.8178349088774435	9.221261967814845	14.185899258694555	18.07500561503979	19.15063879266977	22.995538454905134	27.291187380554955	12.516870093086037	27.972220572578443	24.008402631135056	17.127978312782233	23.646740508946014	7.118669767401025	8.839887428453542	8.8946238548475	8.60850888495941	13.139735053474084	10.207382251040812	9.495981775311776	7.21093402579452	13.605337591622595	5.319769441192419	9.913552718786326	11.736045503356735
chr14	110068373	110068807	0	0	1	0	0	0	-	-	-	-	-	-	-	-	-	-	-	-	0.8864478138481582	2.2022264608025286	0.701080681017103	3.000504471240628	2.158616225764274	1.975578348076046	3.696259455278975	6.3964853797696835	3.857340599191764	7.508160926656354	5.15514596920884	7.375363443546522	0.4672748830797507	2.314841738972527	2.8013989196152567	3.299849763510987	0.29543292547790667	0.7339520676974586	0.23365426971925987	1	0.3374691096131292	0.30885372681758244	0.5778578759781462	1	0.5137530530941313	1	0.6866056840772334	0.9823129146528602	0.14160489615217445	0.7014991302239084	0.8489474128769466	1	1.8613857663367082	0	0.7979576752077663	0.9604523192570402	2.8422306204873666	2.8039964426631796	1.4582111322025149	0.6450309108487943	0	2.931121860512014	0.6954740357982742	5.374917517411597	0	3.8882308598190707	2.5876178174737516	0.860613267850991	1.5538373567361956	3.512284419640952	5.098402073389021	1.4627047942124283	4.527671498235476	7.572291961453627	7.03576228720249	4.581401890652932	6.14750797854323	0.7092949629347278	4.715218856097336	7.924402259035767	5.7488846137262835	8.851195907207012	1.9256723220132366	5.020654974565362	8.519110611047923	5.709326104260745	9.0414007828323	0.5932224806167521	0	0.8086021686225001	3.1303668672579668	1.545851182761657	2.268307166897958	1.3565688250445396	4.326560415476712	2.721067518324519	2.279901189082465	2.20301171528585	5.4166363861646465
chr14	110238776	110239146	0	0	1	0	0	0	-	-	-	-	-	-	-	-	-	-	-	-	2.6476131439636235	2.8468753777831948	1.6334570639362909	3.313550183775458	4.8841371559447175	3.676956274882226	6.251225128581918	3.4443301602553	9.710374944304187	8.654675103375634	10.430310634484883	6.877124413610112	10.413513122335086	7.465780429926239	9.593731900184656	7.04476766958626	0.7990261191538478	0.8591616906008244	0.49296282637709454	1	0.7813087923539042	0.5881977051298964	1	0.5509848212804074	0.9309765820587901	0.8297619703445255	1	0.6593403259604597	1	0.7169319654395501	0.9212771701038961	0.6765025008204502	0.9306928831683541	4.6182735230992185	2.3938730256232987	3.841809277028161	1.8948204136582445	2.8039964426631796	1.4582111322025149	2.580123643395177	0.862036416211181	5.862243721024028	1.3909480715965483	2.6874587587057985	0.8381748407572575	7.776461719638141	6.037774907438754	3.442453071403964	4.6615120702085875	2.926903683034127	4.3700589200477324	8.044876368168355	6.338740097529667	0.9465364951817034	6.332186058482241	3.0542679271019546	6.14750797854323	12.7673093328251	10.216307521544229	6.603668549196472	9.033961535855587	10.326395225074847	4.814180805033091	7.8896006743169975	18.58715042410456	10.27678698766934	3.4774618395508843	5.932224806167521	9.944873357010236	15.363441203827502	2.347775150443475	9.275107096569942	10.774459042765303	2.713137650089079	15.864054856747945	10.204003193716947	3.7998353151374418	11.01505857642925	6.319409117192088
chr14	110347648	110348013	0	0	0	1	0	0	-	-	-	-	-	-	-	-	-	-	-	-	0	3.45279447279547	1.0607613215416256	5.1467022180142	4.122478998109206	4.3936179431042355	3.3954177699849177	3.188808748249971	6.4948759490225285	7.072207535099347	6.835218555153368	4.593393971905814	13.846445447750229	10.864168279770215	12.080113923746694	4.588433599957914	0	0.6708751209095003	0.20610505069222929	1	0.9382880012540505	1	0.7728067879261126	0.72578198412877315	0.9183661419420283	1	0.9664900982091089	0.6494993181561504	1	0.7846178516187652	0.8724342987036772	0.3313798922093354	0	0	0	1.9209046385140804	1.8948204136582445	6.542658366214086	1.4582111322025149	0	1.724072832422362	9.770406201706715	2.0864221073948226	3.583278344941065	5.0290490445435445	3.8882308598190707	3.4501570899650025	3.442453071403964	3.884593391840489	5.853807366068254	4.3700589200477324	2.194057191318642	3.622137198588381	0	4.221457372321494	5.344968872428421	4.303255584980261	4.965064740543094	10.216307521544229	7.924402259035767	7.391423074790936	5.900797271471341	4.814180805033091	7.172364249379088	8.519110611047923	5.709326104260745	3.4774618395508843	13.644117054185298	16.57478892835039	11.320430360715001	10.173692318588392	13.912660644854913	8.506151875867344	10.852550600356317	15.864054856747945	9.523736314135817	3.0398682521099536	4.4060234305717	6.319409117192088
chr14	110464102	110464645	0	1	1	0	0	0	-	-	-	-	-	-	-	-	-	-	-	-	0.5668017123394079	2.5224763627170494	1.3904218752358717	4.23081516456738	11.561748062549018	9.237746720759109	10.434049767343392	11.356387442778917	9.698395398527133	9.533018654073786	10.699590189354947	12.939302386827936	6.55918391708443	2.869030363452133	8.277752255733084	4.9556022191722215	0.13396985930425678	0.5962152125771214	0.32864160242227186	1	1	0.7989922173345181	0.9024629935624975	0.9822379264226222	0.7495300062235186	0.736749043269774	0.8269062635283189	1	0.7923870773665167	0.34659534071765347	1	0.5986652011408077	0.9306928831683541	0.7697122538498697	0	2.8813569577711204	0.9474102068291222	3.7386619235509064	0.7291055661012574	2.580123643395177	0.862036416211181	1.9540812403413428	6.259266322184467	4.479097931176331	9.219923248329831	11.664692579457213	13.80062835986001	6.884906142807928	10.87686149715337	9.951472522316031	10.196804146778042	10.238933559486997	10.866411595765141	11.358437942180439	11.257219659523985	11.45350472663233	7.3770095742518755	9.930129481086189	11.78804714024334	8.584769113955414	8.212692305323262	11.801594542942683	6.739853127046327	12.19301922394445	13.165898217074064	5.709326104260745	20.16927866939513	4.745779844934017	4.419943714226771	10.511828192092501	0	4.637553548284971	3.969537542071427	8.139412950267237	6.489840623215068	10.204003193716947	3.0398682521099536	5.507529288214625	6.319409117192088
chr14	110510741	110511277	1	1	1	1	5	0	-	-	-	-	-	-	-	-	-	-	-	-	9.61072979716975	1.5706196562497805	11.083055122009243	3.451519334250751	12.100783947285127	10.00199473111341	21.533862026985048	8.484219894004854	17.154684084032134	12.410475664184611	27.615229394838437	8.667721510379991	15.130598864409993	5.255710410787994	13.501030448083293	6.732188278098964	0.8671552826696962	0.1417136014356521	1	0.3114230955503022	0.5619421138726111	0.46447751539317295	1	0.39399434636355046	0.6212037509722268	0.44940693726427106	1	0.31387468800096496	1	0.3473564039259815	0.892299807104149	0.44493865301883945	9.30692883168354	11.545683807748047	7.979576752077662	0.9604523192570402	0.9474102068291222	2.8039964426631796	6.561950094911317	15.480741860371062	11.206473410745353	4.885203100853357	2.7818961431930966	2.6874587587057985	5.8672238853008025	17.49703886918582	12.938089087368759	4.303066339254955	11.653780175521467	14.049137678563808	17.48023568019093	22.67192431029264	24.44942609047157	4.732682475908517	7.739338515922739	12.980638690183309	6.762258776397553	22.69743881391129	22.004354661787566	11.88660338855365	9.855230766387914	15.489592837612271	13.479706254092655	43.03418549627453	26.331796434148128	3.4255956625564465	13.909847358203537	8.898337209251281	15.4698029997937	21.023656384185003	3.9129585840724586	6.183404731046628	5.670767917244896	4.747990887655888	18.748428467065754	17.006671989528243	4.55980237816493	6.6090351458575505	9.027727310274411
chr14	110669221	110669817	0	0	1	1	0	0	-	-	-	-	-	-	-	-	-	-	-	-	2.286037130262896	4.1145354865268375	1.490781928774155	5.109594806429955	8.5162281325595	10.827531861588099	12.439374216708666	11.164983072484667	12.113761839252778	14.838662125231096	17.35199952844036	13.136555724801703	11.186230954359434	12.711111721921833	13.684316262200202	10.737415876910427	0.44740086383877803	0.8052567067253695	0.2917612815204335	1	0.6846186941719652	0.8704241606498558	1	0.8975518284101279	0.6981190737930819	0.8551557473771342	1	0.7570629369411036	0.8174490226639122	0.9288817561921874	1	0.7846512511969697	3.7227715326734163	1.5394245076997395	1.5959153504155326	5.762713915542241	2.8422306204873666	3.7386619235509064	1.4582111322025149	1.2900618216975885	1.724072832422362	4.885203100853357	4.172844214789645	6.270737103646864	11.734447770601605	7.776461719638141	6.037774907438754	6.024292874956937	17.092210924098154	9.366091785709205	12.381833606801909	13.164343147911854	11.771945895412237	5.6792189710902194	14.07152457440498	13.744205671958797	7.3770095742518755	15.604489184564011	13.359786758942452	7.924402259035767	18.8891923022435	17.702391814414025	9.628361610066182	21.517092748137266	20.91054422711763	10.27678698766934	15.996324461934067	8.305114728634528	18.784760785463778	6.468817348980001	7.825917168144917	11.593883870712427	18.713534126908158	7.461128537744967	16.585148259327397	17.006671989528243	8.359637693302373	12.116564434072176	11.736045503356735
chr14	110750349	110751069	1	0	0	0	0	0	-	-	-	-	-	-	-	-	-	-	-	-	12.438153851357121	5.970824335874373	9.632037565117578	6.550284783799476	3.0049125437661957	1.3542498273764276	2.424293565529867	5.5919254778772025	4.188316418583745	1.999113459412675	2.8508282248845864	3.103782567098577	2.6775500473587144	2.3569686776761345	3.8903855951344313	2.903721741168538	1	0.4800410420412109	0.7743944704516282	0.5266283776578932	0.5373663428910564	0.24217951986916064	0.4335346697878694	1	1	0.47730717061932576	0.6806620942570948	0.7410573263583803	0.6882479851630728	0.6058444902284011	1	0.7463840460442073	13.029700364356957	12.315396061597916	11.969365128116493	2.8813569577711204	5.684461240974733	9.346654808877267	8.020161227113832	12.25558730612709	8.62036416211181	7.816324961365371	5.563792286386193	6.270737103646864	1.676349681514515	3.8882308598190707	3.4501570899650025	1.721226535701982	0	2.3415229464273013	1.4566863066825775	2.194057191318642	3.622137198588381	6.625755466271923	6.332186058482241	3.8178349088774435	4.303255584980261	3.5464748146736387	4.715218856097336	1.3207337098392944	2.4638076915969784	2.212798976801753	1.9256723220132366	4.303418549627453	2.32339380301307	3.4255956625564465	2.7819694716407075	1.7796674418502563	2.2099718571133855	4.0430108431125005	0.7825917168144917	2.3187767741424854	3.969537542071427	5.426275300178158	2.163280207738356	4.0816012774867785	3.7998353151374418	2.20301171528585	2.7083181930823232
chr14	110804032	110804257	0	0	1	1	0	0	-	-	-	-	-	-	-	-	-	-	-	-	1.098773495811252	1.579116140210711	1.0047115513733167	1.779004678281805	8.111671972810317	4.836079190056378	6.978565200668232	3.330785341539195	15.15742448086064	7.627451728805255	17.440387034886	3.451528751053665	16.263192764607325	7.66769419441262	13.683655439847247	4.195635156144734	0.6176338428027449	0.8876402403482435	0.5647604886254067	1	1	0.5961877164493995	0.8603115638871777	0.4106163751078352	0.8690990888299238	0.43734417782977325	1	0.19790436669493477	1	0.47147533116002865	0.8413880126678581	0.257983485584421	0.9306928831683541	0.7697122538498697	1.5959153504155326	0.9604523192570402	2.8422306204873666	0.9346654808877266	0	1.2900618216975885	1.724072832422362	1.9540812403413428	0.6954740357982742	2.6874587587057985	1.676349681514515	9.720577149547678	12.938089087368759	5.163679607105946	4.6615120702085875	4.683045892854603	7.283431533412887	7.313523971062141	6.338740097529667	1.8930729903634067	3.517881143601245	4.581401890652932	10.450763563523491	17.732374073368195	17.289135805690233	11.88660338855365	6.570153844258609	4.425597953603506	13.479706254092655	17.930910623447723	20.91054422711763	3.4255956625564465	3.4774618395508843	11.864449612335042	11.049859285566928	25.875269395920004	5.478142017701442	6.183404731046628	11.341535834489791	8.139412950267237	16.585148259327397	16.326405109947114	0.7599670630274884	5.507529288214625	6.319409117192088
chr14	111114087	111114413	0	0	0	1	0	0	-	-	-	-	-	-	-	-	-	-	-	D	1.3647593875471742	1.587810881829323	0.7453909643870775	3.370298300315345	3.8674518162574465	7.768475600222297	1.8196009511768283	3.2707945884839553	4.206285737249321	8.38520987158762	5.129077123521587	1.837357588762326	18.032436135202072	25.121131184453706	13.324084429083342	5.047476419309588	0.4049372684368856	0.47111879731261713	0.22116468572450526	1	0.4978392177928419	1	0.23422883005833986	0.4210342873948604	0.5016315395398591	1	0.6116814250411207	0.21911885532978898	0.7178194326838875	1	0.530393489498952	0.20092552290930413	0.9306928831683541	0.7697122538498697	2.3938730256232987	2.8813569577711204	0.9474102068291222	0.9346654808877266	0.7291055661012574	0.6450309108487943	0.862036416211181	1.9540812403413428	2.7818961431930966	5.374917517411597	1.676349681514515	3.8882308598190707	6.037774907438754	7.745519410658919	10.87686149715337	4.683045892854603	2.1850294600238662	1.4627047942124283	1.8110685992941904	1.8930729903634067	5.628609829761992	2.290700945326466	2.459003191417292	7.802244592282006	2.357609428048668	7.924402259035767	9.855230766387914	7.375996589339177	5.777016966039709	5.737891399503271	3.872323005021783	2.283730441704298	1.3909847358203538	10.084782170484784	25.414676356803934	18.597849878317504	17.99960948673331	30.14409806385231	27.2196860027755	9.495981775311776	21.632802077383563	8.843469434554686	5.319769441192419	4.4060234305717	5.4166363861646465
chr14	111115174	111115953	0	1	1	0	0	0	-	-	-	-	-	-	-	-	-	-	-	-	10.2617522977681	5.06194569335596	10.839464425313583	3.49563295660191	4.5073688156492935	9.106465789143925	4.128776329601083	3.0447040357985764	9.928837279950184	12.243987504415623	13.41833131181899	11.77150407747857	13.055633793844017	8.95519052002193	7.417503673799812	6.5417807207656935	0.9467028900250511	0.4669922327098296	1	0.3224912984112481	0.49496356984316076	1	0.4533895393889376	0.334345299954704	0.7399457540003332	0.9124821276123213	1	0.8772703403969553	1	0.6859253760812803	0.5681458128288883	0.5010695630763073	15.821779013862018	5.387985776949089	9.575492102493195	5.762713915542241	5.684461240974733	3.7386619235509064	9.478372359316348	8.385401841034325	14.654619075590077	2.931121860512014	4.868318250587919	2.6874587587057985	2.5145245222717723	5.832346289728607	5.175235634947503	6.884906142807928	11.653780175521467	8.780711049102381	2.913372613365155	5.850819176849713	3.622137198588381	4.732682475908517	2.110728686160747	2.290700945326466	7.9917603721061985	9.220834518151461	12.573916949592896	10.565869678714355	10.67649999692024	15.489592837612271	19.256723220132365	8.606837099254905	12.391433616069707	6.851191325112893	16.691816829844246	11.864449612335042	14.364817071237006	12.937634697960002	9.3911006017739	3.864627956904142	13.60984300138775	2.0348532375668094	8.653120830953425	11.564536952879205	7.5996706302748835	6.6090351458575505	5.4166363861646465
chr14	111116295	111118304	1	1	1	1	1	0	D	-	D	-	-	-	-	-	D	-	-	D	49.51487493505046	4.438934501592983	59.29896893344859	2.407696863934415	24.318095112925906	38.48138666043583	28.995475465528017	17.214397308711657	79.46593084508147	90.6411136982596	53.9575192292906	24.238500522867316	123.46696888822942	128.87959687642842	85.22289192035231	41.08319459621835	0.8350039777356187	0.07485685807749562	1	0.040602676694709156	0.6319443560470304	1	0.7534935193834728	0.4473434770065194	0.8767095593024172	1	0.5952874697558646	0.26741176861039295	0.9580024447671984	1	0.6612597648180513	0.31877190487808166	52.11880145742783	46.952447484842054	49.473375862881504	6.723166234799281	3.789640827316489	2.8039964426631796	49.579178494885504	54.18259651129872	74.13513179416157	1.9540812403413428	3.4773701789913707	1.7916391724705325	25.145245222717723	26.24555830377873	21.563481812281264	24.95778476767874	53.60738880739875	36.87898640623	19.665265140214796	32.91085786977963	34.41030338658962	15.144583922907254	19.700134404166974	16.798473599060753	67.62258776397553	85.11539555216733	85.6598092191016	77.26292202559873	86.23326920589425	108.4271498632859	42.364791084291205	55.22720472021898	64.2805618833616	13.702382650225786	34.774618395508845	110.93260387533263	129.28335364113306	130.18494914822253	108.78024863721436	129.85149935197919	148.00704264009178	71.21986331483832	85.8101149069548	98.63869753926382	24.31894601687963	42.958728448074076	55.97190932370135
chr14	111253108	111253623	0	0	1	1	0	0	-	-	-	-	-	-	-	-	-	-	-	D	1.6307452792830963	1.574867898230246	1.661481949020445	3.754531313179804	7.828179120489082	7.222631618149267	6.38641726321773	3.40433632488514	10.374609782517554	12.650756433006274	11.655905422605493	6.306191803184038	25.64245161264144	29.576103219119624	22.72068433174629	13.27031123900023	0.4343405722995498	0.4194579208067523	0.44252712533999233	1	1	0.922645165239655	0.8158241099136634	0.43488227242716015	0.8200782172558336	1	0.9213603537725871	0.4984833781742061	0.8669989897812078	1	0.7682108817181293	0.44868355850278374	0.9306928831683541	0.7697122538498697	3.191830700831065	0.9604523192570402	1.8948204136582445	1.8693309617754532	2.187316698303772	1.9350927325463827	0.862036416211181	3.9081624806826856	5.563792286386193	1.7916391724705325	5.0290490445435445	10.692634864502445	7.762853452421256	6.884906142807928	10.099942818785273	4.683045892854603	7.283431533412887	10.97028595659321	0.9055342996470952	0.9465364951817034	7.739338515922739	1.5271339635509773	5.532757180688907	17.732374073368195	7.85869809349556	8.584769113955414	13.140307688517218	16.22719249654619	6.739853127046327	15.061964923696086	13.165898217074064	9.134921766817191	3.4774618395508843	13.050894573568545	33.14957785670078	30.726882407655005	19.564792920362294	42.51090752594557	26.65260921105101	18.991963550623552	27.401549298019177	21.768540146596152	6.839703567247396	17.6240937222868	15.347136427466499
chr14	111260501	111261067	0	0	1	0	0	0	-	-	-	-	-	-	-	-	-	-	-	-	4.695909803848494	2.8469745066120358	5.579968100975429	4.931917483787466	5.244146691187699	8.791856966623772	10.969140151868576	7.4135756040568355	8.42539953534797	9.852677816104432	18.046042859156316	10.479146010645099	4.62780530518895	5.4214687219922055	10.92638715499508	7.260805051518403	0.8415657077013767	0.5102134017781139	1	0.8838612326341655	0.47808183855635816	0.8015083082994516	1	0.6758574967057873	0.46688349357837394	0.5459744218165434	1	0.5806894116583639	0.4235439619282861	0.4961812761241707	1	0.6645202067729288	4.65346441584177	3.8485612692493487	5.585703726454364	4.802261596285201	0	3.7386619235509064	1.4582111322025149	8.385401841034325	6.896291329689448	6.8392843411947	3.4773701789913707	4.479097931176331	4.190874203786287	2.9161731448643033	8.625392724912507	11.187972482062882	6.99226810531288	8.195330312495555	9.468460993436754	8.044876368168355	15.394083094000617	6.625755466271923	4.9250336010417435	10.689937744856842	5.532757180688907	6.38365466641255	13.359786758942452	3.9622011295178834	12.319038457984893	13.27679386081052	19.256723220132365	9.324073524192816	25.55733183314377	9.134921766817191	11.823370254473007	6.5254472867842725	3.3149577856700785	4.0430108431125005	2.347775150443475	5.410479139665799	8.506151875867344	3.391422062611349	14.42186805158904	14.965871350784855	3.0398682521099536	8.8120468611434	9.930500041301853
chr14	111261341	111262447	1	1	1	1	3	0	D	-	D	-	-	-	-	-	-	-	-	-	37.18543341874347	4.741695791441439	50.24217782046705	1.8457865284274693	88.6672210705843	85.75744999479498	140.32628986775057	83.31737537523611	83.16668883409932	79.12484608790038	108.84594586438314	78.35213409237302	76.16092847121116	64.44556896004343	101.46647739113189	48.84662966375619	0.7401238368213274	0.09437679649129031	1	0.03673778901510028	0.6318646431409827	0.6111288916397378	1	0.5937403137627163	0.7640770464498609	0.7269434378978723	1	0.7198443035259765	0.7506018778756538	0.6351414833454733	1	0.4814065780116001	42.811872625744286	18.473094092396874	50.27133353808927	3.841809277028161	7.579281654632978	2.8039964426631796	37.91348943726539	49.02234922450836	63.790694799627396	1.9540812403413428	0	3.583278344941065	60.348588534522534	87.4851943459291	118.16788033130133	69.70967469593027	74.5841931233374	112.97848216511728	137.65685598150358	103.12068799197618	180.20132562977193	53.006043730175385	63.32186058482241	133.62422181071054	87.9093640931682	60.99936681238659	100.59133559674316	53.48971524849142	67.34407690365074	116.540746111559	92.43227145663535	84.63389814267325	149.47166799384084	46.816474054938105	109.88779412980794	73.55958759647726	53.039324570721256	101.88387324643502	46.17291129205501	39.41920516042225	107.74459042765302	95.63810216564003	70.6671534527863	138.09417655496935	24.31894601687963	31.943669871644826	90.27727310274412
chr14	111283574	111284171	0	0	1	1	0	0	-	-	-	-	-	-	-	-	-	-	-	-	3.5246458173591497	3.166927022040034	4.199290510791769	5.341419485029379	8.362597915926592	9.958869006138611	8.379197035680464	6.795112419479574	14.243212585307802	17.715675513002864	21.775923498714413	18.773188248572783	8.553927739774856	11.541988276750425	14.303539554254034	11.58093157079307	0.6598706256338457	0.5928998894237971	0.7861750088270164	1	0.8397136171559156	1	0.8413803847119143	0.6823176823885414	0.6540807597045737	0.8135441656032979	1	0.8621075588220678	0.5980287401820636	0.8069323144086883	1	0.8096549477747115	2.7920786495050622	5.387985776949089	2.3938730256232987	3.841809277028161	3.789640827316489	1.8693309617754532	2.9164222644050297	7.095340019336737	2.586109248633543	4.885203100853357	4.868318250587919	6.270737103646864	9.219923248329831	10.692634864502445	5.175235634947503	5.163679607105946	14.761454888993859	9.951472522316031	10.196804146778042	9.507581162380783	5.433205797882571	2.8396094855451097	9.146490973363237	8.399236799530376	9.836012765669167	15.604489184564011	17.289135805690233	7.924402259035767	31.208230760228396	14.014393519744436	19.256723220132365	24.3860384478889	21.685008828121987	15.986113091930084	21.560263405215483	7.118669767401025	8.839887428453542	9.703226023470002	7.825917168144917	15.458511827616569	11.341535834489791	14.243972662967666	13.700774649009588	14.965871350784855	9.879571819357349	7.7105410035004756	17.152681889521382
chr14	111427779	111428829	1	1	1	1	2	0	D	-	D	-	-	-	-	-	-	-	-	-	39.045581781515466	4.741695791441439	40.483518794794755	5.301711312862183	44.72932472494987	40.796043520343126	58.888472903094026	30.309449952689395	48.5282119067365	38.6190729215226	55.47340166395065	34.49446010704143	33.27318813514799	26.143828569288225	32.637941527702225	22.14991195510467	0.9644809281384855	0.11712657230900371	1	0.1309597453654118	0.7595599362638553	0.6927678968255209	1	0.5146924085222275	0.874801444496102	0.6961727920611578	1	0.6218198104382271	1	0.7857325983641256	0.9809081532895032	0.6656985157279445	27.92078649505062	47.72215973869193	41.49379911080384	3.841809277028161	7.579281654632978	2.8039964426631796	30.622433776252812	50.31241104620595	40.51571156192551	5.862243721024028	5.563792286386193	4.479097931176331	31.012469108018525	58.32346289728606	44.85204216954503	28.400237839082703	55.93814484250304	38.04974787944365	61.90916803400955	50.463315400328774	64.29293527494376	23.66341237954258	26.032320462649214	41.23261701587639	59.63082739186933	48.23205747956149	37.72175084877869	29.716508471384124	41.88473075714864	44.25597953603506	65.47285894845004	45.18589477108826	55.76145127231368	21.69543919619083	47.29348101789203	33.813681395154866	32.044591928144094	33.961291082145	24.260343221249244	22.414842150044027	31.756300336571417	38.66221151376938	25.238269090280824	34.013343979056486	18.23920951265972	22.0301171528585	26.180409199795793
chr14	111429102	111430024	1	1	1	1	3	0	D	-	D	-	-	-	-	-	-	-	-	-	106.1317784729683	5.074789548126196	110.68542232927093	6.589992955966672	231.55351926509584	234.4716613568726	310.27994349102505	219.31476991924242	239.01810073025104	259.07347184407564	308.5683752432701	187.7212664522366	233.46235547869077	203.37655843156688	249.43692843202052	167.03708513120824	0.9588595881871753	0.045848761664652925	1	0.05953803868013013	0.7462729194154104	0.7556777879961641	1	0.7068287026602033	0.7746033615460858	0.8395982629128033	1	0.6083619758643131	0.9359574660666842	0.815342618713305	1	0.6696565988894109	107.96037444752908	93.13518271583425	117.29977825554164	6.723166234799281	6.631871447803856	1.8693309617754532	82.38892896944209	139.32667674333956	110.34066127503117	6.8392843411947	4.868318250587919	8.062376276117396	160.92956942539342	266.34381389760637	267.3871744722877	188.47430565936702	253.2754891479999	261.6651892632509	298.6206928699284	322.5264071238404	309.69273047930653	167.5369596471615	185.74412438214574	304.66322572842	221.9250380254106	232.6487478425907	262.4805163227517	217.26069526856395	254.5934614650211	305.3662587986419	294.6278652680252	311.99784484799034	319.07941561379494	115.32838730606704	260.11414559840614	183.89896899119313	213.2622842114417	303.2258132334375	151.0402013451969	188.59384429692216	270.49562965258156	232.65155349513853	228.5866086176863	287.0726231832368	117.7948947692607	153.1093142123666	230.20704641199748
chr14	111459440	111460220	0	1	1	0	0	0	-	-	-	-	-	-	-	-	-	-	-	-	4.471853824304549	5.680807771967311	6.103807648512634	7.571439026321308	10.865577573233935	9.396925848868591	12.430841864826029	14.12770126804926	10.358923663281383	14.205334144083091	11.894984230918128	7.126243928578317	8.823461795982356	7.619123172086571	9.479574593365504	7.077384832578827	0.5906213876594162	0.7502943300763016	0.8061621611550184	1	0.7690973476206752	0.6651418847679322	0.8798913304416486	1	0.7292277364412548	1	0.8373603964728076	0.5016597185464019	0.9307866834190699	0.8037410431285585	1	0.746593084201489	0.9306928831683541	7.697122538498697	4.7877460512465975	5.762713915542241	4.737051034145611	6.542658366214086	5.832844528810059	9.030432751883119	3.448145664844724	8.793365581536042	7.650214393781016	6.270737103646864	3.35269936302903	14.580865724321516	14.66316763235126	7.745519410658919	9.323024140417175	11.122233995529681	10.196804146778042	11.701638353699426	15.394083094000617	8.51882845663533	14.775100803125229	19.089174544387216	10.450763563523491	12.7673093328251	7.85869809349556	7.264035404116119	13.961576919049545	21.390390109083615	6.739853127046327	15.779201348633995	13.165898217074064	7.993056545965042	6.259431311191592	7.118669767401025	8.839887428453542	10.511828192092501	6.2607337345159335	6.956330322427457	9.640305459316323	8.139412950267237	10.095307636112329	10.204003193716947	7.5996706302748835	5.507529288214625	8.124954579246971
chr14	111537122	111537882	1	0	0	0	0	0	D	-	D	-	-	-	-	-	-	-	-	-	20.344724636941947	4.097344260947295	18.69337458958661	4.297597014713045	3.498804953206687	4.007824735857178	3.758332414479169	4.338311674522969	5.301455473866162	3.724470508647909	8.565526530165904	3.0051558981116937	2.9742371144584845	4.623239394322612	4.388027482951607	4.515201886025725	1	0.20139590650970712	0.9188315360947764	0.21123888828209889	0.8064899932740328	0.9238213011281329	0.8663122192327103	1	0.61892931569304	0.43482096465770564	1	0.3508431020005827	0.6433231898202979	1	0.9491240034725764	0.9766316430791886	17.683164780198727	14.624532823147526	28.726476307479583	3.841809277028161	2.8422306204873666	5.607992885326359	16.040322454227663	19.35092732546383	20.688873989068345	1.9540812403413428	5.563792286386193	5.374917517411597	2.5145245222717723	1.9441154299095353	6.037774907438754	1.721226535701982	8.546105462049077	1.756142209820476	2.1850294600238662	3.6567619855310705	5.433205797882571	5.6792189710902194	3.517881143601245	3.8178349088774435	6.14750797854323	4.255769777608367	5.501088665446892	2.641467419678589	4.106346152661631	4.425597953603506	11.554033932079419	7.172364249379088	6.97018140903921	1.141865220852149	4.868446575371238	2.9661124030837605	1.1049859285566928	4.851613011735001	4.69555030088695	4.637553548284971	4.536614333795916	2.0348532375668094	4.326560415476712	6.8026687958112975	1.5199341260549768	6.6090351458575505	5.4166363861646465
chr14	111624703	111625025	0	0	0	1	0	0	-	-	-	-	-	-	-	-	-	-	-	-	3.480400748038954	5.0663921929941065	3.61485528159877	2.728971620474008	7.5690506999018385	2.7687566648989437	4.674405228518852	4.143780100319713	10.373892440338988	8.924140335163653	15.527269843805508	8.98953460583786	12.300403169370373	5.610494319233702	12.015373830514253	6.093054818336982	0.686958414481159	1	0.7134969311293061	0.5386419993792974	1	0.3657997250480633	0.6175682280182736	0.5474636469766879	0.668107951023829	0.5747398238669674	1	0.5789513994583002	1	0.45612279873919687	0.9768276425633039	0.49535407371926576	1.8613857663367082	5.387985776949089	3.191830700831065	7.683618554056322	2.8422306204873666	4.673327404438633	0.7291055661012574	5.805278197639148	4.310182081055905	3.9081624806826856	0.6954740357982742	3.583278344941065	5.8672238853008025	11.664692579457213	5.175235634947503	3.442453071403964	3.107674713472391	1.756142209820476	2.913372613365155	6.582171573955927	4.527671498235476	5.6792189710902194	1.407152457440498	5.344968872428421	4.918006382834584	12.058014369890373	14.145656568292008	5.282934839357178	8.212692305323262	13.27679386081052	4.814180805033091	20.08261989826145	21.685008828121987	6.851191325112893	11.12787788656283	6.5254472867842725	7.73490149989685	22.640860721430002	2.347775150443475	5.410479139665799	9.073228667591833	7.461128537744967	12.258587843850686	16.326405109947114	3.0398682521099536	4.4060234305717	10.833272772329293
chr14	111720074	111720395	0	0	0	1	0	0	-	-	-	-	-	-	-	-	-	-	-	-	2.1881318511698717	4.1101881157175315	2.666193500393762	3.49563295660191	6.176112870482258	10.959844903177583	9.167606985711998	14.039278740420901	4.616119602485537	7.286744035916252	6.1988901250832615	6.456684649165359	7.745173917569567	10.356041629164176	10.426762800119047	7.870979108152243	0.5323678112936885	1	0.6486791906672413	0.8504800408610164	0.4399166783903527	0.7806558375127043	0.6529970061294724	1	0.6334955063239155	1	0.850707818818532	0.8860863806029767	0.7428167367038538	0.9932173415363335	1	0.7548823406688006	1.8613857663367082	2.3091367615496092	2.3938730256232987	4.802261596285201	3.789640827316489	3.7386619235509064	2.187316698303772	3.225154554243971	2.586109248633543	2.931121860512014	4.868318250587919	2.6874587587057985	5.0290490445435445	12.63675029441198	0.8625392724912506	10.327359214211892	17.869129602466252	4.683045892854603	10.925147300119331	10.238933559486997	6.338740097529667	5.6792189710902194	20.403710632887222	16.034906617285262	3.6885047871259378	7.802244592282006	2.357609428048668	5.282934839357178	10.67649999692024	5.900797271471341	3.851344644026473	9.324073524192816	5.421252207030497	4.567460883408596	8.345908414922123	6.5254472867842725	11.049859285566928	5.6602151803575005	7.825917168144917	17.004363010378228	6.237844708969385	8.817697362789508	12.258587843850686	10.204003193716947	6.079736504219907	12.116564434072176	5.4166363861646465
chr14	111722023	111722320	0	0	0	1	0	0	-	-	-	-	-	-	-	-	-	-	-	-	0.7791273943025019	2.8382797649934237	0.9604012680033422	4.280557070340352	5.57270201857825	6.1110950451074055	5.949380362032885	6.4890341960538755	6.9286689058128434	6.76926666195555	7.142650227401064	4.49476730291893	9.218943449726858	7.237849935792356	9.194418668722976	8.15326086562288	0.1820154203061595	0.663063175739355	0.22436361721652728	1	0.8587875869057883	0.9417572570080918	0.9168360317242332	1	0.9700417471420717	0.9477247865206786	1	0.6292856516585166	1	0.7851062299342776	0.997339740596347	0.8844029589816442	0	1.5394245076997395	0.7979576752077663	2.8813569577711204	1.8948204136582445	3.7386619235509064	0.7291055661012574	1.2900618216975885	0.862036416211181	4.885203100853357	3.4773701789913707	4.479097931176331	4.190874203786287	11.664692579457213	0.8625392724912506	2.581839803552973	11.653780175521467	4.0976651562477775	4.3700589200477324	8.044876368168355	5.433205797882571	5.6792189710902194	8.442914744642987	5.344968872428421	3.073753989271615	10.639424444020916	7.072828284146004	5.943301694276825	10.67649999692024	3.6879982946695886	6.739853127046327	10.041309949130724	4.64678760602614	3.4255956625564465	5.563938943281415	8.305114728634528	8.839887428453542	10.511828192092501	5.478142017701442	7.729255913808284	8.506151875867344	12.209119425400855	7.21093402579452	8.163202554973557	5.319769441192419	11.01505857642925	8.124954579246971
chr14	111971332	111972718	1	1	1	1	3	0	-	-	-	-	-	-	-	-	-	-	-	-	14.474720213661143	4.088649519328683	10.42173881287463	2.1758721853349905	17.530965763858088	24.551672812507128	18.019313744874612	20.27597105828631	31.28311129649197	28.375049859947488	28.863262717692567	30.21777354559149	24.574284498318583	26.78464225429453	21.83430237011469	20.10834839402395	1	0.2824682936164696	0.7199958727380901	0.15032222752612634	0.7140436375857637	1	0.7339342570456219	0.8258488622395339	1	0.9070405303045869	0.922646805943795	0.9659452750462214	0.9174766743199063	1	0.8151799140275572	0.7507417199421383	12.099007481188602	16.163957330847264	15.161195828947559	1.9209046385140804	4.737051034145611	5.607992885326359	8.020161227113832	12.900618216975884	10.344436994534172	1.9540812403413428	2.7818961431930966	1.7916391724705325	16.76349681514515	19.441154299095356	16.388246177333762	21.515331696274774	33.40750316982821	18.73218357141841	15.295206220167065	19.74651472186778	19.016220292588997	25.55648536990599	16.182253260565727	19.089174544387216	25.204782712027242	41.13910785021421	27.50544332723446	19.15063879266977	39.420923065551655	26.55358772162104	29.847920991205164	26.537747722702626	30.20411943916991	35.39782184641662	25.037725244766367	18.389896899119314	25.414676356803934	29.918280239032505	25.825526654878228	30.14409806385231	24.384302044153053	21.026816788190363	16.585148259327397	27.89094206282632	16.719275386604746	16.522587864643874	27.083181930823233
chr14	112022588	112023403	0	1	1	0	0	0	-	-	-	-	U	U	-	U	U	-	-	-	2.7012733537364513	5.3433666444732495	6.606163424199293	5.345824935213344	6.803372303557147	6.68037660651724	18.677051587133068	20.541186311263523	10.24184378067659	14.046577357665125	24.200259939105877	41.174331182677776	11.23132613355078	8.65291266907223	10.895865361231433	15.33982415365573	0.4089019874745018	0.8088456644744446	1	0.8092177852625997	0.331206396771086	0.3252186366107849	0.9092489257493235	1	0.24874341577612263	0.3411488894705977	0.5877511363022949	1	0.7321678541454579	0.5640816076115253	0.7102992349905635	1	1.8613857663367082	3.8485612692493487	2.3938730256232987	1.9209046385140804	6.631871447803856	7.477323847101813	5.832844528810059	9.675463662731914	4.310182081055905	3.9081624806826856	7.650214393781016	4.479097931176331	6.70539872605806	6.8044040046833745	6.900314179930005	6.024292874956937	6.99226810531288	7.024568839281904	18.20857883353222	16.08975273633671	21.732823191530283	13.251510932543846	14.775100803125229	33.596947198121505	7.9917603721061985	7.802244592282006	14.931526377641564	9.90550282379471	12.319038457984893	19.915190791215778	20.219559381138982	22.951565598013083	29.429654838165554	27.404765300451572	54.94389706490397	8.305114728634528	13.259831142680314	12.129032529337502	7.043325451330426	9.275107096569942	9.640305459316323	6.782844125222698	12.979681246430136	12.925070712041466	14.43937419752228	9.913552718786326	21.666545544658586
chr14	112050646	112051061	0	0	0	1	0	0	-	-	-	-	-	-	-	-	-	-	-	-	2.4447026024531615	4.097245132118454	4.488631184608285	2.4347705419128833	5.4023129968929	5.565411526292185	4.313496746534552	4.349873735320012	5.953710766302479	7.042172088705166	5.135111326698258	5.314819428313211	12.803586945187224	7.665657744161139	13.778917326843336	6.453236099157596	0.5446432335176379	0.9128050320035401	1	0.5424305187429564	0.9706942552893397	1	0.7750544099311755	0.7815906720950078	0.8454367049410149	1	0.729194240358651	0.7547130858726911	0.9292157461634503	0.5563323708479855	1	0.4683413033174786	1.8613857663367082	3.078849015399479	2.3938730256232987	2.8813569577711204	4.737051034145611	4.673327404438633	2.9164222644050297	4.515216375941559	6.034254913478267	2.931121860512014	3.4773701789913707	0.8958195862352663	6.70539872605806	7.776461719638141	1.7250785449825012	7.745519410658919	5.438430748576685	3.512284419640952	3.6417157667064437	6.582171573955927	2.7166028989412854	2.8396094855451097	5.628609829761992	4.581401890652932	6.762258776397553	6.38365466641255	4.715218856097336	7.264035404116119	5.7488846137262835	8.113596248273096	0	10.758546374068633	4.64678760602614	2.283730441704298	8.345908414922123	8.898337209251281	16.57478892835039	12.937634697960002	9.3911006017739	8.502181505189114	5.103691125520406	8.139412950267237	21.632802077383563	11.564536952879205	1.5199341260549768	8.8120468611434	9.027727310274411
chr14	112505422	112505819	0	0	1	1	0	0	-	-	-	-	-	-	-	-	-	-	-	-	3.90736726909336	2.2066729604406756	1.965112819376659	3.1655472996943894	4.839509531212214	8.177545923548351	7.322408978887255	11.222975656046241	12.625695499708764	12.204075095475703	15.150054864558621	18.50324133010935	16.559424870958726	15.831339865545132	17.879176681747825	19.333068423320555	1	0.5647467485063664	0.5029250346954539	0.810148389360108	0.4312144728394726	0.7286432915982312	0.6524480853651675	1	0.6823504744092396	0.6595641746085132	0.8187784288315871	1	0.8565337125163166	0.8188736272431822	0.9247976725816079	1	4.65346441584177	3.078849015399479	3.989788376038831	2.8813569577711204	0	3.7386619235509064	0.7291055661012574	2.580123643395177	2.586109248633543	2.931121860512014	2.0864221073948226	4.479097931176331	1.676349681514515	6.8044040046833745	6.037774907438754	6.024292874956937	6.215349426944782	12.292995468743332	2.1850294600238662	4.388114382637284	15.394083094000617	3.7861459807268134	7.739338515922739	22.143442471489173	8.606511169960521	12.7673093328251	16.503265996340676	5.282934839357178	10.67649999692024	20.652790450149695	5.777016966039709	17.21367419850981	22.459473429126344	5.709326104260745	31.297156555957958	11.27122713171829	16.57478892835039	21.832258552807502	6.2607337345159335	18.550214193139883	22.683071668979583	12.209119425400855	10.816401038691781	30.61200958115084	9.879571819357349	16.522587864643874	31.59704558596044
chr14	112658690	112659199	0	1	0	0	0	0	-	-	-	-	-	-	-	-	-	-	-	-	4.977895343546716	5.360656998881632	2.81086383730202	4.391452542837176	14.044383526631549	18.578876176639103	15.422844439313815	17.916974452685075	7.647802698316345	12.412621253379324	12.103390433430974	15.2957264090219	2.875290874230965	4.482784819407165	4.1204453334262405	7.826706797348194	0.9285979954668299	1	0.5243506230464731	0.8192004345275856	0.7559328881415777	1	0.8301279524488326	0.9643734250844356	0.4999960442418368	0.8115091053183306	0.7912922936626282	1	0.36736918204284297	0.5727549192114875	0.5264596515640919	1	5.5841572990101245	6.157698030798958	3.191830700831065	4.802261596285201	4.737051034145611	6.542658366214086	2.187316698303772	1.9350927325463827	4.310182081055905	2.931121860512014	4.868318250587919	5.374917517411597	9.219923248329831	16.52498115423105	16.388246177333762	12.909199017764864	21.75372299430674	21.07370651784571	12.381833606801909	21.209219516080207	12.677480195059333	14.19804742772555	19.700134404166974	19.852741526162706	7.9917603721061985	7.092949629347277	7.85869809349556	12.546970243473297	10.67649999692024	14.014393519744436	11.554033932079419	10.041309949130724	14.714827419082777	15.986113091930084	14.605339726113714	2.3728899224670084	2.2099718571133855	4.0430108431125005	3.9129585840724586	3.864627956904142	5.670767917244896	2.0348532375668094	2.163280207738356	8.163202554973557	3.0398682521099536	13.218070291715101	7.222181848219529
chr14	113012747	113013178	0	0	0	1	0	0	-	-	-	-	-	-	-	-	-	-	-	-	1.355344247094542	5.053350080566188	2.3065128598692395	4.472673576772582	2.6808933054479405	4.493411707784119	4.244897597961669	5.732902986419593	4.270881037887099	2.51873642256809	5.035127273141638	6.804430833120447	7.7178692530945074	10.2570009995936	9.506792275364385	9.460487188274984	0.268207075600566	1	0.45643243058490274	0.8850907824441591	0.46763277030826855	0.7837934321282521	0.7404446940785863	1	0.6276617607895522	0.37016122058412065	0.7399777287224737	1	0.7524489130302612	1	0.9268588621314416	0.9223443761631518	0.9306928831683541	1.5394245076997395	1.5959153504155326	4.802261596285201	5.684461240974733	4.673327404438633	2.187316698303772	3.8701854650927654	0.862036416211181	5.862243721024028	4.868318250587919	2.6874587587057985	1.676349681514515	2.9161731448643033	3.4501570899650025	2.581839803552973	6.215349426944782	4.683045892854603	2.913372613365155	4.388114382637284	5.433205797882571	7.572291961453627	3.517881143601245	6.108535854203909	3.6885047871259378	2.8371798517389113	6.286958474796448	1.3207337098392944	3.2850769221293046	2.9503986357356706	0.9628361610066183	7.172364249379088	6.97018140903921	4.567460883408596	9.0414007828323	4.745779844934017	14.364817071237006	4.0430108431125005	8.60850888495941	10.820958279331599	11.341535834489791	8.139412950267237	11.537494441271233	8.843469434554686	6.839703567247396	14.319576149358026	7.222181848219529
chr14	113164642	113165195	0	1	1	1	0	5	-	-	-	-	-	-	-	-	-	-	-	D	10.19687726622917	5.057499193717813	8.848877430594133	2.866940770949301	22.646362520709985	18.178015904169357	33.59726922045408	17.85298736064251	34.50843781101498	22.43049262348586	40.24988858542799	22.40114293410499	56.20018475497841	29.06811443384658	62.955956184065464	23.231437095653895	1	0.4959851003078798	0.8678026811110643	0.28115870144326083	0.6740536670439524	0.5410563514817611	1	0.5313820966667605	0.8573548654121831	0.557280862427196	1	0.5565516755794218	0.8926905119297198	0.46172143504356616	1	0.36901094834826625	4.65346441584177	10.775971553898177	15.161195828947559	3.841809277028161	8.5266918614621	2.8039964426631796	4.374633396607544	10.965525484429502	11.206473410745353	2.931121860512014	2.0864221073948226	3.583278344941065	12.572622611358861	32.077904593507334	23.288560357263766	18.9334918927218	23.307560351042934	12.292995468743332	24.763667213603817	34.37356266399206	41.65457778376638	10.411901446998737	13.36794834568473	29.77911228924406	23.975281116318598	34.75545318380166	44.79457913292469	15.848804518071534	27.101884607566763	24.340788744819285	34.662101796238254	37.29629409677126	48.79126986327447	11.41865220852149	33.38363365968849	31.44079147268786	65.19416978484487	71.9655930074025	12.521467469031867	35.55457720351811	39.12829862898978	42.73191798890299	69.94606005020685	76.18989051308654	15.959308323577256	17.6240937222868	36.110909241097644
chr14	113182050	113183626	0	1	1	1	0	2	-	-	-	U	-	U	U	-	U	U	-	-	5.465622057698363	7.260023041006865	7.056459833209885	12.019639685698369	23.536689612654996	47.845300591876715	31.980456471230973	45.93872071428851	39.57575614032639	73.23907354545562	67.48455539031188	74.74500681033605	99.54990325179263	178.1841795413548	111.86426641744721	148.76826634458624	0.45472428463905307	0.6040133673595258	0.5870774846608797	1	0.49193315375786584	1	0.6684137433689922	0.9601511568742885	0.5294769219935864	0.9798523897562589	0.9028637265570473	1	0.5586910325486448	1	0.6278013385104406	0.8349128790643199	4.65346441584177	6.157698030798958	5.585703726454364	7.683618554056322	5.684461240974733	8.41198932798954	4.374633396607544	6.450309108487942	10.344436994534172	7.816324961365371	13.909480715965483	14.33311337976426	24.307070381960465	28.189673733688263	18.113324722316264	40.448823588996575	71.47651840986501	31.610559776768568	26.948696673627683	37.29897225241692	31.693700487648332	40.701069292813244	52.06464092529843	45.05045192475384	41.18830345623964	46.10417259075731	31.43479237398224	75.28182146083978	92.80342305015286	51.63197612537424	50.06748037234415	89.6545531172386	62.73163268135289	63.94445236772034	85.54556125295176	105.00037906916512	116.02352249845275	77.62580818776001	186.25682860184904	204.82528171591954	143.47042830629587	78.68099185258329	152.15070794426438	104.76109945549398	96.51581700449103	167.4288903617246	182.36009166754312
chr14	113457538	113458733	1	0	1	1	0	0	D	-	D	-	-	-	-	-	-	-	-	-	30.965737791282553	6.957063493500726	39.19299841918392	6.607032900339362	11.460351097330165	6.652478410022942	10.920614950825895	10.429847865282294	16.087464978870774	13.5913164656875	23.18575794596711	12.53969002587841	13.280375978025749	15.117837013483758	15.536967987950655	9.889232373609998	0.7900834087785856	0.1775078145104466	1	0.16857686747195633	1	0.5804777142973152	0.9529040478847103	0.910081006829892	0.6938511570922786	0.5861924590673797	1	0.5408358896483495	0.8547598211134273	0.9730236314580847	1	0.636496926638413	26.059400728713914	26.93992888474544	39.89788376038831	8.644070873313362	5.684461240974733	6.542658366214086	47.391861796581736	29.671421899044535	40.51571156192551	3.9081624806826856	6.954740357982741	8.958195862352662	8.381748407572575	8.74851943459291	17.250785449825013	5.163679607105946	7.769186783680978	7.024568839281904	10.925147300119331	10.97028595659321	10.866411595765141	8.51882845663533	10.553643430803735	12.217071708407818	15.368769946358075	15.604489184564011	17.289135805690233	12.546970243473297	16.425384610646525	11.801594542942683	18.293887059125748	27.254984147640535	24.008402631135056	12.560517429373638	12.518862622383184	13.050894573568545	15.4698029997937	11.320430360715001	12.521467469031867	14.685586236235741	18.146457335183666	18.991963550623552	7.21093402579452	20.408006387433893	9.11960475632986	8.8120468611434	11.736045503356735
chr14	113502738	113503367	0	1	1	1	0	2	-	-	-	-	-	-	-	-	-	-	-	-	1.763480487243684	0.31580340227637405	0.6730557959329486	1.712222828136141	11.079997368862372	8.42934087545571	14.43868017854409	18.40602218951699	13.28850696389242	12.594976718607336	20.706110497152743	14.65210021810616	9.96526653877288	4.782553621904382	16.151802865939167	13.82788741554781	1	0.1790796124826842	0.38166330776074153	0.9709338098843051	0.601976747326367	0.45796646275133673	0.784454132993903	1	0.6417674128475117	0.6082734234582226	1	0.7076220432669352	0.6169754931684797	0.2961002967656202	1	0.8561203681298007	3.7227715326734163	0.7697122538498697	0.7979576752077663	0	0.9474102068291222	0	0.7291055661012574	1.2900618216975885	0	1.9540812403413428	1.3909480715965483	1.7916391724705325	10.896272929844347	14.580865724321516	7.762853452421256	6.024292874956937	11.653780175521467	7.609949575888729	18.936921986873507	11.701638353699426	12.677480195059333	14.19804742772555	20.403710632887222	20.616308507938196	14.754019148503751	14.895194221629284	10.216307521544229	8.584769113955414	11.497769227452567	17.702391814414025	21.182395542145603	20.799856323199357	20.136079626113272	9.134921766817191	20.16927866939513	12.457672092951793	7.73490149989685	9.703226023470002	1.5651834336289834	5.410479139665799	7.371998292418365	21.026816788190363	15.864054856747945	11.564536952879205	3.7998353151374418	18.725599579929725	18.958227351576262
chr14	113503704	113504688	1	1	1	1	3	0	D	-	D	-	-	-	-	-	-	-	-	-	43.92027154395821	4.426090646822747	47.04481642762883	3.981950541595264	55.58259858197736	47.413927182763196	72.03676675092629	59.3050354496323	72.51930393093048	64.30246423388067	88.07861342755467	69.7520004774807	52.951522710454164	43.7389057258045	76.31639643121146	49.62458609623663	0.9335836523354862	0.09408242996614945	1	0.0846416426711087	0.7715865257273313	0.6581906618144202	1	0.8232606504215394	0.8233474745895967	0.7300576352370708	1	0.7919289117198951	0.6938420206748434	0.5731259306147795	1	0.6502480255467282	46.534644158417706	47.72215973869193	37.50401073476501	5.762713915542241	2.8422306204873666	4.673327404438633	40.82991170167042	52.89253468960113	47.412002891614954	4.885203100853357	3.4773701789913707	3.583278344941065	46.93779108240642	75.82050176647188	43.98950289705378	50.77618280320847	52.83047012903065	38.63512861605047	73.56265848747017	78.25470649036491	64.29293527494376	63.41794517717412	54.175369611459175	60.321791560263605	74.38484654037308	78.73174088575479	64.4413243666636	52.82934839357178	86.23326920589425	53.844775102175994	83.76674600757579	96.82691736661769	83.64217690847052	65.08631758857248	74.41768336638893	55.16969069735794	51.93433864216456	51.75053879184001	42.259952707982556	48.69431225699219	40.26245221243876	80.03756067762784	82.92574129663699	65.98588731936958	34.19851783623698	45.16174016335993	69.51350028911297
chr14	113527809	113528199	0	1	0	0	0	0	-	-	-	-	-	-	-	-	-	-	-	-	2.2672068493576316	3.4698865695461714	1.965112819376659	4.387047092653212	4.551996440381798	5.844072564719544	10.196791824347343	3.747281179771994	5.197072479216986	5.368303575479446	8.231539287651554	6.207565134197154	5.310459876274449	5.071943305609199	5.333233222646288	5.443604441652036	0.5167956489809329	0.7909389838456561	0.4479352005743325	1	0.44641457026834547	0.5731285550780184	1	0.367496095274245	0.6313609517740275	0.6521627836403142	1	0.754119602333595	0.9755411020758922	0.931725175841387	0.9797246070707789	1	3.7227715326734163	3.078849015399479	0	2.8813569577711204	3.789640827316489	3.7386619235509064	0.7291055661012574	2.580123643395177	2.586109248633543	3.9081624806826856	2.0864221073948226	7.16655668988213	1.676349681514515	6.8044040046833745	5.175235634947503	4.303066339254955	8.546105462049077	4.683045892854603	13.838519913484486	9.507581162380783	7.244274397176762	3.7861459807268134	2.110728686160747	5.344968872428421	3.073753989271615	7.802244592282006	4.715218856097336	4.622567984437531	4.106346152661631	7.375996589339177	4.814180805033091	12.910255648882359	6.97018140903921	6.851191325112893	5.563938943281415	5.339002325550768	3.3149577856700785	7.277419517602501	0.7825917168144917	3.091702365523314	11.341535834489791	4.747990887655888	6.489840623215068	4.761868157067909	3.7998353151374418	4.4060234305717	8.124954579246971
chr14	113573112	113573488	0	0	0	1	0	0	-	-	-	-	-	-	-	-	-	-	-	-	0.788542534755134	3.149735796460492	2.595853533685755	5.354053979218108	2.6362656807154368	3.4737797750814554	3.272770312251643	2.801743769337122	5.429797560069442	6.273242377610181	3.9271621542023336	2.1851037727174143	9.928599378121838	9.27893960191517	9.508113920070292	6.978523294047766	0.1472795264702002	0.5882898843915786	0.48483887980241225	1	0.7589040904740774	1	0.9421352314065163	0.8065404115237631	0.8655488235954223	1	0.6260179214848707	0.34832127330457763	1	0.934566825443856	0.9576490658915993	0.7028708711346827	0	0.7697122538498697	1.5959153504155326	1.9209046385140804	3.789640827316489	3.7386619235509064	2.187316698303772	1.2900618216975885	4.310182081055905	2.931121860512014	4.172844214789645	8.958195862352662	2.5145245222717723	1.9441154299095353	3.4501570899650025	5.163679607105946	2.3307560351042937	2.926903683034127	0.7283431533412887	3.6567619855310705	5.433205797882571	1.8930729903634067	4.221457372321494	2.290700945326466	6.762258776397553	6.38365466641255	3.143479237398224	4.622567984437531	9.033961535855587	5.163197612537424	2.8885084830198546	5.020654974565362	3.872323005021783	2.283730441704298	2.0864771037305307	7.711892248017777	9.944873357010236	12.129032529337502	4.69555030088695	12.366809462093256	10.774459042765303	6.782844125222698	11.537494441271233	10.204003193716947	3.7998353151374418	9.913552718786326	7.222181848219529
chr14	113626539	113627313	0	0	1	1	0	0	-	-	-	-	-	-	-	-	-	-	-	D	3.384810626074148	5.983767319473451	4.7296711715625825	5.395566840986317	6.694369711656742	4.142694637913365	8.915290501460621	8.057161079721846	16.247321786767518	13.724328984100708	15.553825414072165	8.51722866439867	41.44896977514626	32.04428770025248	35.841296968190974	19.191600986209117	0.5656654821885686	1	0.7904169595917336	0.901700643243111	0.7508863239576974	0.4646729837053155	1	0.903746330913369	1	0.8447133111672819	0.9573162653022503	0.5242235474978681	1	0.7731021512497751	0.8647089942795689	0.46301756329096594	4.65346441584177	2.3091367615496092	3.191830700831065	4.802261596285201	4.737051034145611	8.41198932798954	3.6455278305062873	7.095340019336737	3.448145664844724	6.8392843411947	4.868318250587919	4.479097931176331	3.35269936302903	10.692634864502445	6.037774907438754	1.721226535701982	5.438430748576685	5.268426629461428	8.740117840095465	8.044876368168355	9.960877296118047	6.625755466271923	9.146490973363237	8.399236799530376	15.368769946358075	18.441669036302923	14.931526377641564	10.565869678714355	18.067923071711174	12.539194201876601	9.628361610066182	11.475782799006542	25.55733183314377	7.993056545965042	9.0414007828323	36.186571317621876	45.304423070824406	42.855914936992505	26.60811837169272	41.737981934564736	27.78676279449999	27.80966091341306	38.217950336710956	41.49627965444891	13.679407134494792	23.131623010501425	20.763772813631146
chr14	113650468	113651124	0	1	1	1	0	3	-	-	-	-	-	-	-	-	-	-	-	-	5.775853018754482	4.426090646822747	6.507798572407131	4.610642727247874	5.507811200847237	13.118911605416404	10.01708681368875	12.57000741076299	13.184123969243245	19.813070307288168	20.94423072164361	15.570779012487323	21.735509131155872	28.72465484059528	26.28466399929228	18.22591345817245	0.8875279335233153	0.6801210267307961	1	0.7084796303925047	0.4198375114116347	1	0.7635608131968048	0.9581593190682992	0.629487143474736	0.9459917898447084	1	0.7434400059581371	0.7566847800878721	1	0.9150558690837716	0.6345041762665351	5.5841572990101245	6.157698030798958	5.585703726454364	5.762713915542241	2.8422306204873666	4.673327404438633	5.103738962708802	8.385401841034325	6.034254913478267	4.885203100853357	6.259266322184467	2.6874587587057985	3.35269936302903	9.720577149547678	3.4501570899650025	12.909199017764864	19.422966959202448	7.024568839281904	9.468460993436754	12.43299075080564	8.149808696823856	12.304974437362143	15.478677031845478	9.926370763081353	11.680265159232137	18.441669036302923	9.430437712194673	18.490271937750123	25.45934614650211	15.489592837612271	19.256723220132365	26.537747722702626	17.038221222095846	10.27678698766934	20.864771037305307	20.16956434096957	23.20470449969055	21.832258552807502	29.738485238950684	30.917023655233137	25.51845562760203	19.670247963145822	36.0546701289726	23.12907390575841	9.879571819357349	23.131623010501425	21.666545544658586
chr14	114038670	114039767	1	1	1	1	2	0	-	-	-	-	-	D	-	-	D	-	-	-	15.664299005241006	3.4871769239545545	10.490083577836515	1.3197607712669202	72.61931808628444	60.746621736045576	70.9008410311676	42.26643178152267	73.2069116914131	58.42485828013061	71.64763790111547	44.40267350726045	25.46528017725358	24.05165883238688	23.38668154797503	17.619397161403036	1	0.22261940497865912	0.6696810099402924	0.08425278212739369	1	0.8365077411477202	0.976335813934868	0.5820273846595856	1	0.7980784454671052	0.9787004566335159	0.6065366299623417	1	0.9444882862066686	0.9183751910518848	0.6918988143370697	19.544550546535437	13.085108315447787	14.363238153739792	5.762713915542241	1.8948204136582445	2.8039964426631796	8.020161227113832	17.415834592917445	6.034254913478267	0.9770406201706714	2.0864221073948226	0.8958195862352663	51.12866528619271	86.51313663097433	80.21615234168631	55.93986241031442	73.0303557666012	53.269647031221105	64.09419749403341	68.01577293087792	80.59255266859147	32.18224083617791	36.58596389345295	58.03109061493714	71.9258433489558	65.96443155292968	81.73046017235383	56.13118266817001	68.9866153647154	50.156776807506404	64.51002278744342	75.30982461848043	75.1230662974226	29.688495742155872	59.11685127236503	29.661124030837602	26.519662285360628	20.215054215562503	21.129976353991278	25.506544515567338	25.51845562760203	19.670247963145822	26.680455895439724	23.80934078533954	12.159473008439814	15.421082007000951	25.277636468768353
chr14	114060785	114062242	0	1	1	1	0	3	-	-	-	-	-	-	-	-	-	-	-	D	8.682352071129614	7.264370411816171	9.356431579845516	6.281352693615806	85.25357012810714	71.52091406511178	85.78708430285843	79.25314076674331	105.68785606837169	115.05011767497065	106.33542178543564	88.7794139260237	225.71611998604172	187.72624441970476	222.87096959553156	136.6966560895363	0.9279554921164687	0.7764039473621751	1	0.6713406323780884	0.993780949905375	0.8337025864245243	1	0.9238353466700417	0.9186244934312159	1	0.92425304671	0.7716586103530584	1	0.8316917924661905	0.987395005767926	0.6056131750713667	11.168314598020249	7.697122538498697	7.181619076869896	8.644070873313362	4.737051034145611	8.41198932798954	10.207477925417605	10.965525484429502	6.896291329689448	2.931121860512014	6.954740357982741	8.958195862352662	60.348588534522534	88.45725206088386	106.95486978891508	55.93986241031442	87.79181065559506	70.83106912942587	69.92094272076372	95.07581162380784	92.36449856400371	52.05950723499368	78.8005376166679	106.89937744856842	84.22085930604226	107.1035394031439	125.73916949592896	95.0928271084292	123.19038457984892	126.86714133663385	74.13838439750961	114.75782799006541	130.11005296873194	62.80258714686819	114.75624070517918	173.2209643400916	217.68222792566849	286.24516769236504	122.08430782306071	195.5501746193496	245.544250816704	162.10997459282248	235.07644924090138	271.4264849528708	82.83640986999623	147.60178492415196	179.65177347446078
chr14	114349047	114349684	0	0	0	1	0	0	-	-	-	-	-	-	-	-	-	U	-	-	7.236202528266462	3.78144172984208	7.6734658589745255	4.048732391740928	8.415347017903759	13.109829907843608	6.26076056171953	4.867353246725042	9.438721994840023	12.33967962775448	4.380681368204483	2.9792228096144746	10.323626071117973	28.969168141986277	5.122068904177546	7.451540790186829	0.9430161886761168	0.49279449460500085	1	0.5276276022008648	0.6419112282203493	1	0.47756230292306984	0.3712750875442637	0.7649081888325847	1	0.3550077068736395	0.2414343726488319	0.3563659826377787	1	0.17681104542156004	0.25722315372207694	3.7227715326734163	10.006259300048308	7.979576752077662	2.8813569577711204	3.789640827316489	4.673327404438633	3.6455278305062873	9.030432751883119	10.344436994534172	4.885203100853357	2.7818961431930966	4.479097931176331	7.543573566815317	11.664692579457213	6.037774907438754	10.327359214211892	15.538373567361957	13.463756941956984	5.82674522673031	10.238933559486997	2.7166028989412854	5.6792189710902194	2.814304914880996	6.108535854203909	10.450763563523491	9.220834518151461	8.644567902845116	15.848804518071534	12.319038457984893	8.851195907207012	1.9256723220132366	5.020654974565362	6.195716808034853	4.567460883408596	1.3909847358203538	7.118669767401025	16.57478892835039	7.277419517602501	39.12958584072459	23.960693332805683	23.817225252428564	2.713137650089079	7.21093402579452	5.442135036649038	9.11960475632986	3.3045175729287752	9.930500041301853
chr14	114406171	114406533	0	0	0	1	0	0	-	-	-	-	-	-	-	-	-	-	-	-	4.198767949244213	1.9035151552768563	2.075217157967155	2.215580357502186	6.110706202188131	6.406176185247373	4.116231652698544	4.390866655437002	6.8364079401618465	3.288517117090902	4.028104791580718	4.717953729389917	11.915673450185906	12.258472775465288	11.56252339981312	3.619416493391978	1	0.45335088251769023	0.49424430762855043	0.5276739234662862	0.9538773248635164	1	0.6425411249502806	0.6854114730014172	1	0.48102997156911165	0.58921363775219	0.6901217380070832	0.9720357232456006	1	0.9432270733557385	0.2952583539310098	5.5841572990101245	4.6182735230992185	2.3938730256232987	1.9209046385140804	3.789640827316489	0	3.6455278305062873	2.580123643395177	0	0.9770406201706714	2.0864221073948226	3.583278344941065	7.543573566815317	3.8882308598190707	6.900314179930005	7.745519410658919	8.546105462049077	2.926903683034127	3.6417157667064437	1.4627047942124283	7.244274397176762	3.7861459807268134	6.332186058482241	3.0542679271019546	7.9917603721061985	7.802244592282006	4.715218856097336	2.641467419678589	5.7488846137262835	1.4751993178678353	3.851344644026473	3.586182124689544	4.64678760602614	4.567460883408596	4.868446575371238	17.796674418502562	6.629915571340157	11.320430360715001	14.869242619475342	7.729255913808284	14.17691979311224	6.782844125222698	12.258587843850686	15.646138230365985	3.0398682521099536	3.3045175729287752	4.5138636551372056
chr14	114433658	114434276	0	1	1	1	0	1	-	-	-	-	-	-	-	-	-	-	-	D	2.206962132075136	4.733298436309349	1.103076403165478	5.326980301239638	17.248069762326267	20.344100084032377	14.877215540396046	15.56628275430337	18.037381257891504	20.78665955665432	17.862275059266594	14.875286644577146	34.86124340878551	31.226863987048564	23.101102143384907	15.70467324389413	0.4142989099399439	0.8885518940642348	0.20707349019270482	1	0.8478167965691383	1	0.7312791167436713	0.7651497333382169	0.8677383303810975	1	0.8593143602791359	0.7156169852127684	1	0.8957472807518668	0.6626585825554091	0.45049090933848723	1.8613857663367082	0.7697122538498697	3.989788376038831	4.802261596285201	3.789640827316489	5.607992885326359	0.7291055661012574	2.580123643395177	0	1.9540812403413428	4.172844214789645	9.854015448587928	9.219923248329831	25.27350058882396	17.250785449825013	15.491038821317838	25.638316386147228	19.902945044632062	12.381833606801909	20.477867118973993	11.771945895412237	14.19804742772555	21.810863090327718	10.689937744856842	7.9917603721061985	24.116028739780745	22.004354661787566	13.867703953312592	27.101884607566763	21.390390109083615	15.405378576105893	16.496437773571902	21.685008828121987	10.27678698766934	19.473786301484953	20.76278682158632	44.19943714226771	39.62150626250251	19.564792920362294	35.55457720351811	38.56122183726529	14.922257075489934	35.33357672639315	19.047472628271635	10.639538882384837	22.0301171528585	14.444363696439058
chr14	114467862	114468581	0	0	1	1	0	0	-	-	-	-	-	-	-	-	D	-	-	D	4.056617600830994	6.961509993138873	3.210864357704273	3.6165621627045113	11.489251618136453	11.763629668065677	6.737790312064419	7.161051446292004	30.387717234676987	30.98174703250341	23.156987642473815	10.281892672671331	60.926632993229305	52.2328824277857	40.31800920061636	22.865278525992952	0.5827209333649045	1	0.4612310204063253	0.5195082914868935	0.9766757320936353	1	0.5727645720058043	0.6087450598459304	0.9808264589726584	1	0.7474396979027514	0.3318693636573962	1	0.8573078777156496	0.6617468784972386	0.37529200946544905	2.7920786495050622	5.387985776949089	3.989788376038831	10.564975511827441	2.8422306204873666	7.477323847101813	1.4582111322025149	6.450309108487942	1.724072832422362	4.885203100853357	4.172844214789645	1.7916391724705325	5.8672238853008025	16.52498115423105	12.075549814877508	6.884906142807928	17.869129602466252	10.536853258922855	5.098402073389021	8.776228765274569	6.338740097529667	8.51882845663533	9.146490973363237	3.8178349088774435	24.59003191417292	31.208978369128022	35.36414142073002	21.792106212348358	46.81234614034259	24.340788744819285	11.554033932079419	21.517092748137266	36.39983624720476	4.567460883408596	15.996324461934067	37.37301627885538	71.82408535618504	73.58279734464752	35.216627256652124	57.96941935356214	63.512600673142835	31.87936738854668	35.33357672639315	53.74108348690925	8.359637693302373	28.639152298716052	31.59704558596044
chr14	114483439	114483949	0	0	1	0	0	0	-	-	-	-	-	-	-	-	-	-	-	-	2.337382182907506	5.360656998881632	2.1077879545387948	3.209660922045549	6.0909588597527335	10.421178861986556	9.821827882362692	15.012118891013552	10.809251254380147	10.81469093840099	9.969798633484295	11.299198136039378	11.303119362886031	14.410305646843824	13.671368243553715	9.562678305335313	0.43602531991790233	1	0.39319582561960825	0.598743945511747	0.4057361191962622	0.6941844077870185	0.6542599318369484	1	0.9566387919071425	0.957120214035983	0.8823456774056476	1	0.784377489270095	1	0.948721600957024	0.6635999637821527	0	4.6182735230992185	2.3938730256232987	4.802261596285201	4.737051034145611	6.542658366214086	0.7291055661012574	3.8701854650927654	1.724072832422362	0.9770406201706714	4.172844214789645	4.479097931176331	2.5145245222717723	9.720577149547678	6.037774907438754	9.4667459463609	12.430698853889565	9.366091785709205	8.011774686754176	8.776228765274569	12.677480195059333	17.984193408452363	14.07152457440498	12.980638690183309	6.14750797854323	11.348719406955645	14.931526377641564	5.943301694276825	13.961576919049545	12.539194201876601	9.628361610066182	7.8896006743169975	12.391433616069707	7.993056545965042	14.605339726113714	7.711892248017777	13.259831142680314	12.937634697960002	11.738875752217377	13.912660644854913	17.579380543459177	6.782844125222698	15.864054856747945	18.367205748690502	6.839703567247396	11.01505857642925	10.833272772329293
chr14	114699598	114700051	0	0	0	1	0	0	-	-	-	-	-	-	-	-	-	-	-	-	1.9315610998865822	2.8382797649934237	2.280483176531207	1.5074718275151846	8.338314484418902	5.167108114289139	9.638110546684198	7.9046215103824125	7.358037946965478	5.832997807663749	8.641344040341766	3.923834692492856	14.188076040458558	7.9329657333884125	12.843355494030373	6.919266256902965	0.6805393618028551	1	0.80347371131559	0.5311216484392889	0.8651399508265171	0.5361121445184898	1	0.8201422334901359	0.8514923040460807	0.6750104822158028	1	0.45407689754910724	1	0.5591290680122418	0.9052217832358951	0.48768178554809427	1.8613857663367082	1.5394245076997395	2.3938730256232987	2.8813569577711204	1.8948204136582445	3.7386619235509064	1.4582111322025149	1.9350927325463827	3.448145664844724	2.931121860512014	0.6954740357982742	0.8958195862352663	4.190874203786287	8.74851943459291	12.075549814877508	9.4667459463609	3.107674713472391	2.926903683034127	6.555088380071599	8.776228765274569	13.583014494706427	8.51882845663533	9.850067202083487	5.344968872428421	4.918006382834584	8.511539555216734	8.644567902845116	3.301834274598236	9.033961535855587	5.163197612537424	2.8885084830198546	12.19301922394445	10.842504414060993	2.283730441704298	5.563938943281415	14.23733953480205	12.15484521412362	16.172043372450002	11.738875752217377	6.956330322427457	5.103691125520406	9.495981775311776	20.190615272224658	8.843469434554686	5.319769441192419	5.507529288214625	9.930500041301853
chr14	114839235	114839799	0	0	0	1	0	0	-	-	-	-	-	-	-	-	-	-	-	-	2.6570282844162563	6.355491769297758	3.5282299166049427	2.2199858076861503	5.094536713063974	4.780282797067783	4.975246913812908	7.811073609351387	5.720985685450022	5.880195165283838	7.753381671026281	6.90305750210733	12.974023107584415	14.665438462184946	14.327690466893507	11.127894791747702	0.41806808676110385	1	0.5551466424123448	0.3493019719434622	0.6522197802571998	0.6119879335594594	0.6369478976432333	1	0.7378697358378283	0.7584039345383473	1	0.8903286069230232	0.8846665676609757	1	0.9769697990167613	0.7587836409010986	0.9306928831683541	3.8485612692493487	3.191830700831065	11.525427831084482	4.737051034145611	2.8039964426631796	2.187316698303772	3.225154554243971	5.172218497267086	0	4.868318250587919	1.7916391724705325	5.0290490445435445	6.8044040046833745	3.4501570899650025	3.442453071403964	6.215349426944782	4.683045892854603	3.6417157667064437	5.850819176849713	5.433205797882571	9.465364951817033	6.332186058482241	7.635669817754887	3.073753989271615	7.802244592282006	6.286958474796448	0.6603668549196472	7.391423074790936	9.58879556614093	4.814180805033091	11.475782799006542	6.97018140903921	6.851191325112893	6.954923679101769	7.711892248017777	19.889746714020472	11.320430360715001	7.043325451330426	21.641916558663198	15.31107337656122	8.139412950267237	26.680455895439724	8.163202554973557	6.839703567247396	22.0301171528585	4.5138636551372056
chr14	114854639	114856002	0	1	1	0	0	0	-	-	-	-	-	-	-	-	-	-	-	-	5.810682947622046	9.17667943754048	8.85407580415886	10.361564213519166	8.135955404318008	8.63164572853999	11.34711333761815	15.052112726383712	20.654100540997263	20.468295000390558	25.186775918913845	29.30420043621232	14.591227444829416	10.83445691011049	15.97380363064589	20.81140670034852	0.560792060723863	0.8856461484422673	0.8545115024820844	1	0.5405191651306933	0.5734507763425283	0.7538551925490601	1	0.7048170649104011	0.6984764878654428	0.8594937088878761	1	0.7011168276570686	0.520601853882806	0.7675504044797886	1	6.5148501821784786	6.927410284648828	3.989788376038831	13.446332469598563	4.737051034145611	9.346654808877267	10.207477925417605	10.320494573580708	6.034254913478267	7.816324961365371	12.518532644368934	10.749835034823194	6.70539872605806	11.664692579457213	6.037774907438754	6.024292874956937	6.99226810531288	12.878376205350158	13.110176760143197	10.97028595659321	9.960877296118047	17.984193408452363	12.664372116964483	14.507772653734285	21.516277924901306	18.441669036302923	22.004354661787566	20.471372502509062	18.067923071711174	22.86558942695145	22.14523170315222	29.406693422454264	24.008402631135056	18.269843533634383	40.33855733879026	7.711892248017777	19.889746714020472	16.172043372450002	7.043325451330426	14.685586236235741	10.774459042765303	12.887403837923125	18.0273350644863	17.006671989528243	14.43937419752228	30.842164014001902	17.152681889521382
chr14	114857110	114857699	1	0	0	0	0	0	-	-	-	-	-	-	-	-	-	-	-	-	9.386673817625805	3.158430538079104	15.121389897606935	6.500542878026502	4.949027973675731	3.142750850848694	1.7615403169965342	4.390866655437002	4.775259068203718	3.9424472044264114	4.398326983829168	8.143549391946364	5.920866257276332	3.3454091941469652	4.62442701636037	5.87701743640484	0.6207546978939622	0.20887170818728426	1	0.42989056707381496	1	0.6350238607591698	0.35593662560937334	0.887217990844337	0.5863854737500891	0.48411902656663813	0.5400995035627749	1	1	0.5650202265649372	0.7810389249507657	0.9925941882545303	5.5841572990101245	15.394245076997395	7.181619076869896	3.841809277028161	1.8948204136582445	3.7386619235509064	10.936583491518862	23.221112790556592	11.206473410745353	4.885203100853357	8.34568842957929	6.270737103646864	1.676349681514515	9.720577149547678	3.4501570899650025	0.860613267850991	3.884593391840489	4.683045892854603	2.1850294600238662	2.194057191318642	0.9055342996470952	3.7861459807268134	6.332186058482241	3.0542679271019546	3.073753989271615	4.965064740543094	6.286958474796448	2.641467419678589	3.2850769221293046	5.900797271471341	6.739853127046327	6.455127824441179	0	11.41865220852149	4.868446575371238	2.9661124030837605	9.944873357010236	4.851613011735001	3.1303668672579668	4.637553548284971	2.268307166897958	6.104559712700428	5.0476538180561645	2.721067518324519	3.7998353151374418	6.6090351458575505	7.222181848219529
chr14	114952210	114952898	0	0	1	0	0	0	-	-	-	-	-	-	-	-	U	-	-	-	6.65057053502179	5.667963917197076	13.384466562395755	5.7156187642880605	4.085972850621367	8.684724797804073	13.185277453227368	21.93433635949993	6.156344499491181	6.4105460744128155	12.586151810168783	21.949664396161026	3.93548493076189	13.58952202649568	11.101743100876549	26.450742871421927	0.49688723147972585	0.42347327708385996	1	0.4270337362825009	0.1862820366959359	0.3959419904693242	0.6011249776206118	1	0.2804755639256115	0.2920566783487593	0.573409760760173	1	0.1487854216379643	0.5137671214965442	0.41971384905303216	1	2.7920786495050622	10.775971553898177	6.38366140166213	4.802261596285201	3.789640827316489	8.41198932798954	16.040322454227663	10.320494573580708	13.792582659378896	2.931121860512014	9.736636501175838	4.479097931176331	5.0290490445435445	2.9161731448643033	4.312696362456253	6.024292874956937	14.761454888993859	5.268426629461428	10.196804146778042	21.209219516080207	8.149808696823856	18.930729903634067	32.36450652113145	14.507772653734285	4.303255584980261	7.092949629347277	7.072828284146004	3.9622011295178834	12.319038457984893	2.9503986357356706	10.591197771072801	18.64814704838563	8.519110611047923	25.121034858747276	18.778293933574776	3.5593348837005125	6.629915571340157	1.6172043372450002	8.60850888495941	18.550214193139883	13.60984300138775	14.243972662967666	12.258587843850686	6.8026687958112975	31.158649584127023	31.943669871644826	16.249909158493942
chr14	115006895	115007211	0	1	0	0	0	0	-	-	-	-	-	-	-	-	-	-	-	-	9.797640690717913	2.2195168152109117	8.356265939959686	2.447405036101611	6.038209757775566	2.9719331646997142	9.284731335327558	3.829267020005976	4.493767289170783	3.5043482236746932	5.853306335457933	5.387513008802875	4.5191932616198685	3.208176661042739	5.81462298005221	3.0838123815788454	1	0.2265358452380926	0.8528855266019547	0.24979534495689693	0.6503375854076388	0.3200882241354447	1	0.41242626002929816	0.7677314378624972	0.5986955103385223	1	0.9204221853496043	0.7772117430697614	0.5517428510926314	1	0.5303546579302302	7.445543065346833	10.775971553898177	11.171407452908728	3.841809277028161	0.9474102068291222	1.8693309617754532	6.561950094911317	11.610556395278296	6.896291329689448	0.9770406201706714	2.7818961431930966	3.583278344941065	4.190874203786287	8.74851943459291	5.175235634947503	1.721226535701982	5.438430748576685	1.756142209820476	10.196804146778042	9.507581162380783	8.149808696823856	5.6792189710902194	3.517881143601245	2.290700945326466	2.459003191417292	7.092949629347277	3.92934904674778	1.9811005647589417	4.106346152661631	4.425597953603506	1.9256723220132366	7.8896006743169975	7.744646010043566	7.993056545965042	2.7819694716407075	1.7796674418502563	7.73490149989685	4.0430108431125005	3.1303668672579668	3.091702365523314	3.4024607503469375	4.069706475133619	7.9320274283739725	5.442135036649038	3.0398682521099536	4.4060234305717	1.8055454620548823
chr14	115042327	115043016	1	0	0	0	0	0	D	-	D	-	-	-	-	-	-	-	-	-	30.411589618147737	4.741695791441439	32.42434261195767	2.6224815981611487	10.262085721103626	10.552459793601741	9.283728254072585	9.148801372101774	15.854739898018318	8.410954139592377	12.908055780992758	12.638316694865296	5.436255820228661	11.7017751025332	11.173514897586116	8.240467256342457	0.9379246321845965	0.14623876413435022	1	0.08088002367684125	0.9724828070253176	1	0.8797691188268327	0.8669828221140397	1	0.5305009223546872	0.8141449095993138	0.7971317584620204	0.46456676637477173	1	0.9548564042362492	0.7042065997797686	32.574250910892395	32.32791466169453	26.332603281856287	3.841809277028161	7.579281654632978	2.8039964426631796	26.24780037964527	39.99191647262524	31.033310983602515	4.885203100853357	2.0864221073948226	0.8958195862352663	10.058098089087089	15.552923439276283	5.175235634947503	9.4667459463609	11.653780175521467	10.536853258922855	10.925147300119331	8.776228765274569	8.149808696823856	5.6792189710902194	13.36794834568473	8.399236799530376	11.680265159232137	17.023079110433468	18.860875424389345	7.264035404116119	9.855230766387914	8.113596248273096	13.479706254092655	13.627492073820267	11.61696901506535	14.844247871077936	10.432385518652653	5.932224806167521	5.524929642783464	4.851613011735001	13.30405918584636	11.593883870712427	10.207382251040812	19.670247963145822	4.326560415476712	9.523736314135817	9.879571819357349	2.20301171528585	12.638818234384177
chr14	115049411	115050608	0	0	1	1	0	0	-	-	-	-	-	-	-	-	-	-	-	-	13.122206599509564	11.980279364888297	11.34901377631109	11.222081077771202	9.832568278831033	10.66405257957893	9.590588426896492	9.674715740394841	9.899605757686125	11.986544824368055	18.717175795896388	14.797487379085489	27.77341545054159	26.809945990583294	22.78674606968464	19.361374709696463	1	0.9129774991757906	0.8648708348133501	0.8551977133320414	0.922029238458544	1	0.8993380663990664	0.9072269353698973	0.5289048874487008	0.6404034965037846	1	0.7905833412287412	1	0.9653096515380318	0.8204517053461745	0.6971189677472278	10.237621714851894	10.775971553898177	18.353026529778624	9.604523192570403	12.316332688778589	14.019982213315899	15.311216888126406	5.805278197639148	12.930546243167715	7.816324961365371	15.995902823360305	9.854015448587928	13.41079745211612	12.63675029441198	3.4501570899650025	12.909199017764864	8.546105462049077	10.536853258922855	7.283431533412887	12.43299075080564	9.055342996470952	11.358437942180439	7.739338515922739	9.926370763081353	11.680265159232137	7.802244592282006	10.216307521544229	17.169538227910827	10.67649999692024	8.113596248273096	21.182395542145603	17.930910623447723	17.038221222095846	20.55357397533868	9.0414007828323	23.13567674405333	25.414676356803934	34.7698932507675	23.477751504434753	28.598246881090652	28.35383958622448	21.026816788190363	31.007016310916438	16.326405109947114	15.199341260549767	27.537646441073125	15.347136427466499
chr14	115091835	115092153	1	0	0	0	0	0	-	-	-	-	-	-	-	-	-	-	-	-	4.002957391058166	2.1979782188220636	8.412315710127995	3.2511737838137584	4.99313974784512	3.4934679207194486	5.5178665689657524	4.572837084096386	2.7501913167978724	2.0291489058068573	1.957303511634795	2.0864771037305307	3.738047411055217	2.7647312418188545	1.8386194048034143	3.9319958848792735	0.4758448837385895	0.26128099497927915	1	0.3864778612504417	0.9049040395300851	0.6331193183191182	1	0.8287328131157583	1	0.7378209993657656	0.7116972189097521	0.7586661665995937	0.9506742937931606	0.703136860455728	0.4676046106441606	1	1.8613857663367082	6.157698030798958	3.989788376038831	0.9604523192570402	1.8948204136582445	3.7386619235509064	8.020161227113832	10.320494573580708	6.896291329689448	4.885203100853357	4.868318250587919	0	4.190874203786287	3.8882308598190707	6.900314179930005	1.721226535701982	4.6615120702085875	4.0976651562477775	5.82674522673031	4.388114382637284	6.338740097529667	5.6792189710902194	4.221457372321494	3.8178349088774435	3.6885047871259378	1.4185899258694556	3.143479237398224	1.9811005647589417	4.106346152661631	0	2.8885084830198546	1.4344728498758177	1.5489292020087133	0	4.1729542074610615	4.152557364317264	2.2099718571133855	4.851613011735001	3.9129585840724586	1.545851182761657	2.835383958622448	2.713137650089079	1.4421868051589042	1.3605337591622595	2.279901189082465	7.7105410035004756	1.8055454620548823
chr14	115130608	115131092	0	0	1	0	0	0	-	-	-	-	-	-	-	-	-	-	-	-	2.197546991622504	2.816840297433416	2.892943290808361	4.3744125984644855	6.908870507511482	3.4898789502784457	5.285624032244579	6.132529110876317	13.653280704407276	14.842102320192696	19.919562624458003	10.676399348618865	7.4664290187688716	9.320353547260039	9.49252261201199	5.616707743668649	0.5023639042174236	0.6439356677104918	0.6613329734428453	1	1	0.5051301723609046	0.7650489362187245	0.8876312132654521	0.6854207073624827	0.7451018177461886	1	0.5359755909253737	0.7865589921609175	0.9818626647742629	1	0.5916981157949708	1.8613857663367082	1.5394245076997395	3.191830700831065	0.9604523192570402	0.9474102068291222	6.542658366214086	4.374633396607544	2.580123643395177	1.724072832422362	5.862243721024028	2.7818961431930966	4.479097931176331	3.35269936302903	8.74851943459291	8.625392724912507	1.721226535701982	6.99226810531288	1.756142209820476	5.82674522673031	7.313523971062141	2.7166028989412854	3.7861459807268134	7.739338515922739	6.8721028359793985	15.368769946358075	17.732374073368195	7.85869809349556	10.565869678714355	14.782846149581871	19.17759113228186	17.331050898119127	21.517092748137266	20.91054422711763	13.702382650225786	7.650416047011945	4.152557364317264	7.73490149989685	10.511828192092501	6.2607337345159335	6.956330322427457	14.74399658483673	8.817697362789508	10.816401038691781	8.843469434554686	1.5199341260549768	9.913552718786326	5.4166363861646465
chr14	115177281	115177651	0	1	0	0	0	0	-	-	-	-	-	-	-	-	-	-	-	-	0.5762168527920402	0.943161964848657	1.2197218549895814	3.967511357805523	3.2924256345966123	8.00672823739937	9.894439355955473	9.596856188816696	7.295008503578541	6.578328839948689	10.315382423109622	9.088161274824746	5.4634088311209315	6.990587190791148	6.691123692396734	6.431264034423151	0.14523382564700518	0.23772130179113865	0.30742743876207174	1	0.33275514823534674	0.8092149488571186	1	0.9699242012171553	0.7071970969525554	0.6377203064436288	1	0.8810299901692908	0.78153789975154	1	0.9571618963870583	0.9199891023310881	0.9306928831683541	0	0.7979576752077663	0	1.8948204136582445	0.9346654808877266	0	1.9350927325463827	1.724072832422362	1.9540812403413428	2.7818961431930966	7.16655668988213	1.676349681514515	3.8882308598190707	4.312696362456253	6.884906142807928	7.769186783680978	9.366091785709205	5.82674522673031	13.895695545018068	9.960877296118047	4.732682475908517	13.36794834568473	10.689937744856842	6.14750797854323	7.092949629347277	8.644567902845116	7.264035404116119	6.570153844258609	5.900797271471341	11.554033932079419	9.324073524192816	10.068039813056636	9.134921766817191	9.0414007828323	7.118669767401025	4.419943714226771	4.851613011735001	3.9129585840724586	10.820958279331599	6.237844708969385	7.461128537744967	6.489840623215068	6.122401916230168	4.55980237816493	6.6090351458575505	8.124954579246971
chr14	115180057	115180525	1	0	0	0	0	0	D	-	D	-	-	-	-	-	-	-	-	-	17.150063303167915	3.8030794550597697	19.756131112874357	4.512381748939777	4.632614362039026	4.664229393933099	7.3540245220650196	9.268652928543746	8.31959316666908	6.3582065549754745	6.607264434709343	7.723109627501611	3.8368419976999477	2.8786964888857955	5.0941903998257105	7.165601272851767	0.8680881497082108	0.19250122573753523	1	0.22840412037958288	0.49981528035993505	0.5032262433270251	0.7934297010321277	1	1	0.7642448888544767	0.7941811940011843	0.9283037611073135	0.53545290222002	0.4017383021006598	0.710922950614907	1	18.61385766336708	18.473094092396874	14.363238153739792	6.723166234799281	0.9474102068291222	3.7386619235509064	17.498533586430177	16.77080368206865	24.999056070124247	4.885203100853357	4.172844214789645	4.479097931176331	4.190874203786287	1.9441154299095353	7.762853452421256	1.721226535701982	4.6615120702085875	7.609949575888729	4.3700589200477324	13.164343147911854	4.527671498235476	14.19804742772555	10.553643430803735	3.0542679271019546	9.221261967814845	7.092949629347277	8.644567902845116	6.603668549196472	6.570153844258609	5.900797271471341	6.739853127046327	10.758546374068633	2.32339380301307	5.709326104260745	9.736893150742477	4.152557364317264	3.3149577856700785	4.0430108431125005	2.347775150443475	2.3187767741424854	3.969537542071427	3.391422062611349	5.768747220635617	6.122401916230168	4.55980237816493	8.8120468611434	8.124954579246971
chr14	115197521	115197822	1	0	0	0	0	0	-	-	-	-	-	-	-	-	-	-	-	-	6.66230083260264	1.583463511020017	9.258066728053358	4.690059071582265	2.9521634417890277	3.935929167671592	3.037518531765543	3.7272842620869135	6.623218035225806	2.9847252605192782	4.757424488209007	5.190259670829107	1.8419465214267323	2.7679532836300753	1.597594114923977	3.223288471049529	0.7196211723571672	0.17103608750430374	1	0.5065916253736505	0.7500550228487628	1	0.7717411575174437	0.9469896696062475	1	0.45064578044160974	0.7182950135276366	0.7836462038882818	0.571449480234383	0.8587358247612282	0.49564106013874315	1	7.445543065346833	6.157698030798958	6.38366140166213	1.9209046385140804	1.8948204136582445	0.9346654808877266	9.478372359316348	9.675463662731914	8.62036416211181	2.931121860512014	4.868318250587919	6.270737103646864	3.35269936302903	2.9161731448643033	2.5876178174737516	3.442453071403964	5.438430748576685	2.926903683034127	2.913372613365155	4.388114382637284	1.8110685992941904	3.7861459807268134	2.814304914880996	4.581401890652932	4.918006382834584	7.092949629347277	7.85869809349556	1.9811005647589417	3.2850769221293046	3.6879982946695886	7.702689288052946	5.020654974565362	1.5489292020087133	3.4255956625564465	6.954923679101769	1.1864449612335042	1.1049859285566928	3.2344086744900005	4.69555030088695	0.7729255913808285	2.835383958622448	3.391422062611349	0.7210934025794521	0.6802668795811297	4.55980237816493	3.3045175729287752	1.8055454620548823
chr14	115199948	115200506	0	0	0	1	0	0	-	-	-	-	-	-	-	-	-	-	-	-	4.604589032265137	4.408800292414363	3.7269548219353874	5.408201335175043	7.536564790923181	8.046264991933166	8.984892731288477	7.232604260144285	6.412311329719174	9.868991546234305	7.998981407094991	9.088161274824746	15.50046859922906	22.149838149619775	15.688647706003366	14.635784549243775	0.8514085824277294	0.8152063910304972	0.6891301915287811	1	0.8388040921933635	0.8955326716270426	1	0.8049739130393707	0.6497433197382674	1	0.8105165932731141	0.9208804397337335	0.699800535540037	1	0.7082962683532149	0.6607625956623531	3.7227715326734163	7.697122538498697	2.3938730256232987	2.8813569577711204	4.737051034145611	5.607992885326359	3.6455278305062873	3.225154554243971	4.310182081055905	4.885203100853357	4.172844214789645	7.16655668988213	9.219923248329831	11.664692579457213	1.7250785449825012	6.024292874956937	6.99226810531288	11.122233995529681	8.740117840095465	10.97028595659321	7.244274397176762	5.6792189710902194	9.146490973363237	6.8721028359793985	4.918006382834584	5.674359703477823	8.644567902845116	10.565869678714355	13.140307688517218	5.900797271471341	7.702689288052946	9.324073524192816	6.97018140903921	9.134921766817191	9.0414007828323	18.983119379736067	12.15484521412362	15.363441203827502	17.99960948673331	20.096065375901542	28.35383958622448	16.957110313056745	15.142961454168493	14.965871350784855	14.43937419752228	13.218070291715101	16.249909158493942
chr14	115205671	115207480	1	1	1	1	3	0	D	-	D	-	U	U	-	U	U	-	-	-	19.478030345622788	5.0877325317252735	35.230105029776965	5.577649613812769	174.07393541396655	260.04751785207026	370.01078121956425	423.8710859569581	161.19422730553458	233.94487830075263	300.8795779879643	376.61584156231186	121.28062405039512	145.09143798270705	189.84058195810408	179.53506353968532	0.552880280349993	0.1444143447039131	1	0.1583205502537805	0.4106765976286546	0.6135061495524532	0.8729323454186656	1	0.42800702869229856	0.6211764150182354	0.7989031389115987	1	0.6388551004187321	0.7642804108908984	1	0.9457148818649688	18.61385766336708	23.861079869345964	15.959153504155324	8.644070873313362	5.684461240974733	0.9346654808877266	35.726172738961615	32.8965764532885	37.06756589708078	3.9081624806826856	8.34568842957929	4.479097931176331	168.47314299220875	184.69096584140587	169.05769740828512	243.55355480183044	255.6062451831042	280.9827535712762	439.9192646181384	307.89935918171614	362.2137198588381	397.5453279763154	351.7881143601245	522.2798155344343	197.949756909092	127.673093328251	157.95983167926076	186.22345308734052	210.2449230162755	305.3662587986419	291.7393567850053	244.57762090382693	366.3217562750607	290.03376609644585	463.1979170281778	144.15306278987075	89.50386021309211	130.18494914822253	97.04137288499697	115.93883870712428	222.2941023559999	200.0939016940696	144.93977391846985	224.4880702617728	149.7135114164152	118.9626326254359	269.9290465772049
chr14	115217497	115218364	0	1	1	0	0	0	-	-	-	-	-	-	-	-	-	-	-	-	6.158574470488692	7.255774799026399	5.514826507832148	6.339905499756707	11.335105550940433	16.209775960233124	15.4133090061762	12.663555311794015	12.967227490848083	14.654161070808374	14.590030669243777	15.072539982550914	8.141110532062434	6.9148138472578555	11.530019138990614	11.626542112485637	0.8487824720407623	1	0.7600603189299844	0.8737737423448442	0.6992758924459197	1	0.9508650239206965	0.7812295088384363	0.8603213198213376	0.9722423087132702	0.9679875247393124	1	0.7002176961385423	0.5947438008960635	0.9916980498104102	1	7.445543065346833	3.8485612692493487	7.181619076869896	7.683618554056322	4.737051034145611	9.346654808877267	7.2910556610125745	5.805278197639148	3.448145664844724	3.9081624806826856	9.736636501175838	5.374917517411597	6.70539872605806	12.63675029441198	14.66316763235126	24.09717149982775	11.653780175521467	12.878376205350158	10.925147300119331	19.015162324761565	16.29961739364771	11.358437942180439	18.996558175446722	7.635669817754887	12.29501595708646	15.604489184564011	11.002177330893783	11.226236533634003	17.24665384117885	15.489592837612271	4.814180805033091	16.496437773571902	22.459473429126344	14.844247871077936	15.30083209402389	9.491559689868033	4.419943714226771	10.511828192092501	6.2607337345159335	5.410479139665799	9.073228667591833	12.209119425400855	10.816401038691781	11.564536952879205	14.43937419752228	13.218070291715101	7.222181848219529
chr14	115221485	115221742	0	0	1	0	0	0	-	-	-	-	-	-	-	-	-	-	-	-	1.9127308189813177	3.7988312130793043	1.2034364567037614	2.528626070037016	2.1788794187627847	4.624692639399304	3.3954177699849177	3.0362691789105387	5.005700949626769	6.854230839320845	6.217966183772077	8.740415090869657	6.541241748785354	5.647362765874608	8.797986069078467	3.8727388477344737	0.5035050813512908	1	0.3167912416219895	0.6656326454650061	0.47114037378401796	1	0.7341931744951476	0.6565342641462366	0.572707462698858	0.7841996939574251	0.7114039915870174	1	0.743493078691645	0.6418926697011846	1	0.440184698785289	1.8613857663367082	3.078849015399479	0.7979576752077663	6.723166234799281	0	4.673327404438633	1.4582111322025149	1.2900618216975885	0.862036416211181	3.9081624806826856	2.7818961431930966	0.8958195862352663	1.676349681514515	4.860288574773839	0	2.581839803552973	5.438430748576685	5.853807366068254	4.3700589200477324	2.194057191318642	3.622137198588381	1.8930729903634067	4.9250336010417435	2.290700945326466	3.6885047871259378	4.255769777608367	7.072828284146004	7.924402259035767	8.212692305323262	4.425597953603506	3.851344644026473	8.606837099254905	6.195716808034853	9.134921766817191	8.345908414922123	5.932224806167521	8.839887428453542	4.851613011735001	3.1303668672579668	9.275107096569942	4.536614333795916	9.495981775311776	10.095307636112329	6.8026687958112975	3.7998353151374418	3.3045175729287752	4.5138636551372056
chr14	115227986	115228419	0	1	0	0	0	0	-	-	-	-	-	U	-	-	-	-	-	-	2.339697340035724	5.655020933597999	3.455894748150814	2.950762565467656	12.517562823014458	15.483872131180512	20.683886819596154	25.166318476936926	8.41642053117889	6.55043898274922	6.884495360399612	9.212721032308847	9.5251446665854	7.759577747002017	10.450015548000206	9.992761721558846	0.4137380511069293	1	0.6111197091452685	0.5217951622312099	0.4973934838536626	0.6152617096286983	0.8218876685738286	1	0.9135651130282415	0.7110210935267602	0.7472814314311494	1	0.9114957411147779	0.7425422202828156	1	0.9562437180747676	4.65346441584177	0.7697122538498697	1.5959153504155326	2.8813569577711204	4.737051034145611	9.346654808877267	2.187316698303772	3.8701854650927654	4.310182081055905	0	3.4773701789913707	5.374917517411597	10.896272929844347	14.580865724321516	12.075549814877508	15.491038821317838	13.98453621062576	16.976041361597936	27.677039826968972	15.358400339230496	19.016220292588997	34.07531382654132	24.625168005208714	16.798473599060753	10.450763563523491	8.511539555216734	6.286958474796448	7.264035404116119	5.7488846137262835	6.63839693040526	6.739853127046327	10.041309949130724	3.872323005021783	7.993056545965042	10.432385518652653	13.050894573568545	6.629915571340157	8.8946238548475	7.043325451330426	7.729255913808284	8.506151875867344	12.887403837923125	13.700774649009588	4.761868157067909	10.639538882384837	12.116564434072176	7.222181848219529
chr14	115338973	115339438	0	0	1	0	0	0	-	-	-	-	-	-	-	-	-	-	-	-	2.7295187750943484	5.040605354624793	2.9092286890941814	6.51317737221523	6.284599611819548	4.4853621201856235	3.9450589939225886	3.3917751793412663	8.519943700428374	7.308197125531585	10.234946287484185	12.316503599407426	2.318735554265256	2.892297649489417	2.0803055170358045	3.5531721178534834	0.4190763768753311	0.7739088107945089	0.4466681195425066	1	1	0.7137069021469451	0.6277343407053414	0.5396963034784745	0.6917501896267287	0.5933662152206246	0.83099446242005	1	0.6525818275490786	0.8140043751206432	0.5854783973404991	1	1.8613857663367082	1.5394245076997395	4.7877460512465975	4.802261596285201	2.8422306204873666	7.477323847101813	2.9164222644050297	3.225154554243971	2.586109248633543	2.931121860512014	7.650214393781016	8.958195862352662	11.734447770601605	1.9441154299095353	5.175235634947503	4.303066339254955	3.884593391840489	5.268426629461428	1.4566863066825775	5.850819176849713	4.527671498235476	2.8396094855451097	3.517881143601245	3.8178349088774435	3.6885047871259378	8.511539555216734	13.359786758942452	3.301834274598236	9.033961535855587	9.58879556614093	5.777016966039709	7.8896006743169975	17.038221222095846	11.41865220852149	13.21435499029336	5.339002325550768	0	1.6172043372450002	1.5651834336289834	5.410479139665799	1.7012303751734688	1.3565688250445396	2.163280207738356	2.721067518324519	3.0398682521099536	2.20301171528585	5.4166363861646465
chr14	115350757	115351205	0	0	0	1	0	0	-	-	-	-	-	-	-	-	-	-	-	-	1.656160067698028	3.7643496330913786	3.025874140918284	2.05494297923239	2.032854828811428	1.5457877691377002	2.2481055004790353	1.9761878650127298	6.893447610660258	6.381805233785518	8.351557983718756	4.49476730291893	7.817270454070394	10.422759310797812	10.668448912351437	4.794154064967092	0.43995915074922187	1	0.8038238834986643	0.5458958862821728	0.9042524153685221	0.6875957417515849	1	0.8790458742223778	0.8254085793451876	0.764145473961476	1	0.5381950663195317	0.7327466737006089	0.9769704477593573	1	0.4493768592186482	1.8613857663367082	2.3091367615496092	0.7979576752077663	1.9209046385140804	1.8948204136582445	7.477323847101813	2.187316698303772	2.580123643395177	4.310182081055905	0	3.4773701789913707	2.6874587587057985	1.676349681514515	0.9720577149547677	3.4501570899650025	1.721226535701982	2.3307560351042937	0.5853807366068253	2.913372613365155	2.9254095884248565	0.9055342996470952	0	2.110728686160747	3.8178349088774435	7.3770095742518755	7.802244592282006	5.501088665446892	5.282934839357178	5.7488846137262835	8.113596248273096	5.777016966039709	10.758546374068633	8.519110611047923	3.4255956625564465	5.563938943281415	7.118669767401025	6.629915571340157	9.703226023470002	7.043325451330426	10.048032687950771	14.17691979311224	7.461128537744967	12.979681246430136	11.564536952879205	4.55980237816493	4.4060234305717	5.4166363861646465
chr14	115444848	115445712	0	1	1	1	0	3	-	-	-	-	-	-	-	-	-	-	-	-	3.9233669170556595	3.5001199075536324	6.262212673965348	5.805068842228229	8.423468495148427	9.616361987124161	11.631893400401907	14.687172784318111	13.877015470763235	10.295067975245574	9.793510345172413	9.934146488716243	18.833520206781003	11.889615108214954	14.27764351696106	8.714494802034885	0.6265144799963032	0.558927026241875	1	0.926999631673696	0.573525525902602	0.6547456156702813	0.7919763436582969	1	1	0.7418791163658872	0.7057360688114712	0.7158705349609202	1	0.631300732824982	0.7580974432926458	0.462711946909279	5.5841572990101245	5.387985776949089	0.7979576752077663	7.683618554056322	0.9474102068291222	1.8693309617754532	8.020161227113832	3.8701854650927654	6.896291329689448	4.885203100853357	6.259266322184467	6.270737103646864	6.70539872605806	11.664692579457213	6.900314179930005	8.60613267850991	10.87686149715337	9.366091785709205	8.740117840095465	8.044876368168355	18.110685992941903	13.251510932543846	14.775100803125229	16.034906617285262	15.983520744212397	9.930129481086189	15.71739618699112	5.943301694276825	13.140307688517218	11.801594542942683	10.591197771072801	7.172364249379088	11.61696901506535	4.567460883408596	15.30083209402389	18.389896899119314	15.4698029997937	22.640860721430002	8.60850888495941	10.048032687950771	17.012303751734688	12.887403837923125	12.258587843850686	17.686938869109373	7.5996706302748835	7.7105410035004756	10.833272772329293
chr14	115835451	115835862	0	0	0	1	0	0	-	-	-	-	-	-	-	-	-	-	-	-	2.5614381624514504	2.8339323941841177	2.4231583116933426	2.674824264517071	5.3090375089187125	3.298341008517174	3.8829860347223937	4.919908227639075	2.787695811379866	5.360572202128422	4.543455941761856	6.1089384652102705	8.994049611962335	5.252488368976772	5.972012756876142	4.379383556419466	0.9038458954448284	1	0.8550515589808076	0.9438560602244523	1	0.6212691100743314	0.7313917123771156	0.9267043639028855	0.45633064193648143	0.8774965131268367	0.7437390256320857	1	1	0.583995930152622	0.663995976732572	0.4869201022190009	3.7227715326734163	0.7697122538498697	3.191830700831065	1.9209046385140804	2.8422306204873666	3.7386619235509064	1.4582111322025149	3.225154554243971	2.586109248633543	1.9540812403413428	0.6954740357982742	5.374917517411597	5.0290490445435445	4.860288574773839	6.037774907438754	1.721226535701982	4.6615120702085875	3.512284419640952	4.3700589200477324	3.6567619855310705	3.622137198588381	3.7861459807268134	5.628609829761992	5.344968872428421	2.459003191417292	3.5464748146736387	2.357609428048668	0.6603668549196472	6.570153844258609	8.851195907207012	1.9256723220132366	8.606837099254905	3.0978584040174266	4.567460883408596	7.650416047011945	6.5254472867842725	9.944873357010236	10.511828192092501	3.1303668672579668	6.956330322427457	5.670767917244896	5.426275300178158	4.326560415476712	8.163202554973557	5.319769441192419	3.3045175729287752	4.5138636551372056
chr14	115863190	115864033	0	1	1	1	0	5	-	-	-	-	-	-	-	-	D	D	-	D	2.4983628122259898	6.931177526302573	3.435063438377508	5.590284108001495	19.519708818500128	13.158448359950201	12.813335077438342	9.53273914710562	19.836716009954237	13.078130270116223	12.815064514434576	5.761192281255182	32.501253127176525	11.581365771843815	22.771578241573934	13.58987796888122	0.3604528671708598	1	0.495595939556022	0.8065417581337907	1	0.6741108938817296	0.6564306464087359	0.48836482325344976	1	0.659289081093539	0.6460275233059678	0.29043074863622415	1	0.3563359765399274	0.7006369309044597	0.41813396904126726	2.7920786495050622	2.3091367615496092	2.3938730256232987	4.802261596285201	7.579281654632978	8.41198932798954	7.2910556610125745	1.2900618216975885	1.724072832422362	1.9540812403413428	7.650214393781016	7.16655668988213	15.925321974387892	26.24555830377873	16.388246177333762	12.048585749913874	18.64604828083435	8.780711049102381	18.936921986873507	13.164343147911854	6.338740097529667	9.465364951817033	8.442914744642987	10.689937744856842	22.131028722755627	17.732374073368195	19.6467452337389	14.528070808232238	18.067923071711174	6.63839693040526	10.591197771072801	10.041309949130724	17.812685823100203	4.567460883408596	6.954923679101769	38.559461240088886	29.834620071030706	29.109678070410006	13.30405918584636	12.366809462093256	9.073228667591833	31.87936738854668	18.748428467065754	17.686938869109373	7.5996706302748835	18.725599579929725	14.444363696439058
chr14	115948529	115948967	0	0	1	1	0	0	-	-	-	-	-	-	-	-	-	-	-	-	2.75493356350928	2.526625475868674	1.2034364567037614	4.048732391740928	8.034558439099156	4.070799069727778	6.00744099621318	4.919908227639075	9.513013641825443	8.954175781557833	9.710685182661075	4.842513486874019	9.847443652610604	4.671810416648662	10.414475603825512	5.142680197976223	0.6804434813051887	0.6240534644924363	0.29723783650375857	1	1	0.5066612061613434	0.7477002055245169	0.6123433247677891	0.9796439141917004	0.9220951573577909	1	0.49867886722561805	0.9455534802917372	0.4485881569430709	1	0.4938011661467795	2.7920786495050622	3.078849015399479	2.3938730256232987	1.9209046385140804	3.789640827316489	1.8693309617754532	1.4582111322025149	1.2900618216975885	0.862036416211181	4.885203100853357	2.7818961431930966	4.479097931176331	5.8672238853008025	8.74851943459291	9.487931997403757	3.442453071403964	2.3307560351042937	6.439188102675079	4.3700589200477324	7.313523971062141	6.338740097529667	3.7861459807268134	5.628609829761992	5.344968872428421	7.3770095742518755	7.802244592282006	13.359786758942452	5.943301694276825	9.855230766387914	11.063994884008766	7.702689288052946	12.910255648882359	8.519110611047923	3.4255956625564465	6.259431311191592	5.339002325550768	8.839887428453542	15.363441203827502	3.9129585840724586	3.864627956904142	6.237844708969385	7.461128537744967	11.537494441271233	12.244803832460336	3.7998353151374418	4.4060234305717	7.222181848219529
chr14	116137014	116137724	0	1	1	0	0	0	-	-	-	-	-	-	-	-	-	-	-	-	7.203687756527117	6.961410864310032	6.596419139147081	7.08071599114399	13.704121333823963	9.369027652374294	15.713147610215284	15.470736683778682	6.406321556830648	8.799710173529295	10.970786911868545	12.441063356891526	9.24594480703634	4.359153446906561	6.255186214459809	13.013659306128467	1	0.9663676577323105	0.9157003137969435	0.9829293315397096	0.8721436133467472	0.5962540341874845	1	0.9845727328190433	0.5149336011766205	0.7073117402504696	0.8818206769915254	1	0.7104800110052202	0.33496754021013314	0.48066312997098987	1	7.445543065346833	5.387985776949089	8.77753442728543	9.604523192570403	4.737051034145611	6.542658366214086	3.6455278305062873	8.385401841034325	7.758327745900629	7.816324961365371	6.259266322184467	7.16655668988213	10.896272929844347	15.552923439276283	14.66316763235126	6.884906142807928	10.099942818785273	11.122233995529681	12.381833606801909	17.552457530549137	17.20515169329481	13.251510932543846	14.07152457440498	19.089174544387216	5.532757180688907	4.255769777608367	9.430437712194673	9.90550282379471	9.855230766387914	6.63839693040526	12.516870093086037	6.455127824441179	13.94036281807842	10.27678698766934	14.605339726113714	8.898337209251281	9.944873357010236	8.8946238548475	3.1303668672579668	5.410479139665799	4.536614333795916	3.391422062611349	7.21093402579452	8.163202554973557	9.879571819357349	16.522587864643874	12.638818234384177
chr14	116241174	116242134	0	1	1	1	0	3	-	-	-	-	-	-	-	-	-	-	-	-	5.31637172596073	4.7245045658618965	5.659496844740406	5.888890636746585	18.8711544913005	26.681969671535164	23.04559972408299	23.78785769340657	14.913579679630823	14.657601265769973	12.644338570056998	12.217876930420541	21.3860571342384	19.744771047818595	17.502031895866754	13.331887805120937	0.9027798364579321	0.8022741221209071	0.9610463487681763	1	0.7072624219130498	1	0.8637143362271518	0.8915330459573946	1	0.9828358838481636	0.8478406151761682	0.8192450902386561	1	0.9232543859713085	0.8183851649702439	0.6233915733712788	6.5148501821784786	3.8485612692493487	5.585703726454364	1.9209046385140804	7.579281654632978	4.673327404438633	7.2910556610125745	4.515216375941559	5.172218497267086	1.9540812403413428	7.650214393781016	8.062376276117396	19.27802133741692	17.49703886918582	19.838403267298766	24.95778476767874	28.74599109961962	26.34213314730714	24.03532406026253	19.74651472186778	25.354960390118666	19.87726639881577	14.07152457440498	37.41478210699895	17.827773137775367	12.7673093328251	14.145656568292008	13.867703953312592	13.140307688517218	16.964792155480108	12.516870093086037	11.475782799006542	13.94036281807842	9.134921766817191	15.30083209402389	26.695011627753843	22.099718571133856	15.363441203827502	26.60811837169272	13.912660644854913	18.713534126908158	17.635394725579015	15.142961454168493	19.727739507852764	9.11960475632986	11.01505857642925	19.861000082603706
chr14	116421640	116422025	0	1	1	0	0	0	-	-	-	-	-	-	-	-	-	-	-	-	2.4983628122259898	3.179969134467952	2.638168615309608	3.49563295660191	6.030088280530902	11.711422245518087	13.530632014544205	15.673703114869975	8.439662280554426	9.453640260864804	9.585104142659567	11.548317651007583	4.798544774751719	4.603194150096549	5.122068904177546	4.059816826538475	0.7147097087260093	0.9096976638986681	0.7547041259944409	1	0.38472645783433457	0.7472019955773701	0.8632696380287698	1	0.7308131396799664	0.8186162302212028	0.8300000426316012	1	0.9368372164689232	0.8986982089097232	1	0.792612692739705	2.7920786495050622	2.3091367615496092	2.3938730256232987	6.723166234799281	0.9474102068291222	1.8693309617754532	1.4582111322025149	3.8701854650927654	2.586109248633543	2.931121860512014	4.868318250587919	2.6874587587057985	5.0290490445435445	8.74851943459291	4.312696362456253	5.163679607105946	17.092210924098154	12.878376205350158	12.381833606801909	14.627047942124282	13.583014494706427	16.091120418088956	13.36794834568473	17.56204058083624	7.3770095742518755	8.511539555216734	9.430437712194673	9.90550282379471	7.391423074790936	11.063994884008766	5.777016966039709	12.910255648882359	10.068039813056636	5.709326104260745	17.387309197754423	6.5254472867842725	2.2099718571133855	5.6602151803575005	3.9129585840724586	3.091702365523314	6.804921500693875	2.713137650089079	7.21093402579452	5.442135036649038	4.55980237816493	2.20301171528585	5.4166363861646465
chr14	116585505	116585880	0	1	0	1	0	0	-	-	-	-	-	-	-	-	-	-	-	-	1.9409762403392143	4.741695791441439	3.626594768397104	1.9711211847140344	6.4352412910695005	7.927654728331778	8.67451561285681	6.395486295022851	5.461312281762909	7.064476161748324	8.46458389278752	6.456684649165359	8.832824292158339	6.27267670535881	11.276706652817644	6.269815880218021	0.4093422112491052	1	0.7648307542088539	0.4156996297130291	0.7418559811606771	0.9139017187982137	1	0.7372730167830779	0.6451955997998166	0.834592255357975	1	0.7627881926561038	0.7832804881868	0.5562507652703277	1	0.5559970719510929	1.8613857663367082	0.7697122538498697	3.191830700831065	3.841809277028161	7.579281654632978	2.8039964426631796	2.9164222644050297	4.515216375941559	3.448145664844724	2.931121860512014	2.0864221073948226	0.8958195862352663	4.190874203786287	11.664692579457213	3.4501570899650025	8.60613267850991	9.323024140417175	5.853807366068254	6.555088380071599	9.507581162380783	9.960877296118047	6.625755466271923	4.9250336010417435	7.635669817754887	6.14750797854323	7.092949629347277	3.143479237398224	3.9622011295178834	9.855230766387914	7.375996589339177	10.591197771072801	8.606837099254905	6.195716808034853	4.567460883408596	8.345908414922123	10.084782170484784	9.944873357010236	6.468817348980001	4.69555030088695	6.183404731046628	7.939075084142854	11.530835012878587	9.374214233532877	12.925070712041466	6.079736504219907	5.507529288214625	7.222181848219529
chr14	116634343	116634651	0	1	0	0	0	0	-	-	-	-	-	-	-	-	-	-	-	-	2.8528388426023037	2.2323606699811487	1.2477467400737359	3.0049099214245922	8.779973642445338	13.927317450719801	17.72198900518832	14.974253174805563	14.671015769209593	11.451459114510593	14.027145587800675	14.626167129608941	10.531336008497362	16.355438859874276	15.58899740494196	12.411810818776837	0.9493924667298534	0.742904355989085	0.41523598799999767	1	0.4954282298603671	0.7858777841833903	1	0.8449533046443982	1	0.7805498470354071	0.9561127742252024	0.9969430446871459	0.6439042142937836	1	0.9531384353853891	0.7588797173292265	4.65346441584177	2.3091367615496092	1.5959153504155326	4.802261596285201	1.8948204136582445	0	0.7291055661012574	1.2900618216975885	1.724072832422362	1.9540812403413428	3.4773701789913707	3.583278344941065	3.35269936302903	12.63675029441198	10.350471269895007	13.769812285615856	18.64604828083435	9.366091785709205	20.393608293556085	18.28380992765535	14.488548794353523	11.358437942180439	18.292981946726474	15.271339635509774	9.221261967814845	19.860258962172377	14.931526377641564	9.245135968875061	14.782846149581871	10.326395225074847	13.479706254092655	20.08261989826145	8.519110611047923	12.560517429373638	16.691816829844246	13.050894573568545	8.839887428453542	9.703226023470002	17.21701776991882	21.641916558663198	10.207382251040812	12.209119425400855	21.632802077383563	12.925070712041466	9.879571819357349	16.522587864643874	10.833272772329293
chr14	116652358	116652756	0	1	1	1	0	1	-	-	-	-	-	-	-	-	-	-	-	D	3.8979521286407284	1.272007479552949	2.2198874948754126	0.8831850920465389	11.557646823813535	10.540821235562243	8.977363460660815	7.362019707889634	11.153066444948871	8.585173672712388	6.557987629463099	9.186787943811629	18.708203779714108	16.706287733150024	14.008078900376834	5.836402885465217	1	0.32632711679722864	0.5695009639970923	0.22657669024645466	1	0.9120213998790644	0.7767466507251053	0.6369825813262288	1	0.7697590357852248	0.5879986156124046	0.8237006377714396	1	0.8929926106142363	0.7487666408448166	0.31197024333216916	4.65346441584177	3.8485612692493487	3.191830700831065	2.8813569577711204	0	0.9346654808877266	3.6455278305062873	1.2900618216975885	1.724072832422362	1.9540812403413428	0.6954740357982742	0	13.41079745211612	12.63675029441198	8.625392724912507	11.187972482062882	11.653780175521467	8.780711049102381	5.82674522673031	10.238933559486997	10.866411595765141	9.465364951817033	4.221457372321494	8.399236799530376	12.909766754940783	13.476604295759827	7.072828284146004	12.546970243473297	6.570153844258609	6.63839693040526	4.814180805033091	7.8896006743169975	6.97018140903921	11.41865220852149	6.954923679101769	23.728899224670084	24.30969042824724	8.086021686225001	18.7822012035478	15.458511827616569	15.878150168285709	14.922257075489934	10.095307636112329	17.006671989528243	6.079736504219907	3.3045175729287752	8.124954579246971
chr14	116765954	116766597	0	1	0	0	0	0	-	-	-	-	-	-	-	-	-	-	-	-	3.6413813773574377	6.005405044691139	3.738694308733722	3.981950541595264	9.152124893442165	13.850961265376725	13.830470618583286	13.935167863339666	7.710832141703283	7.474685285300574	9.087398608103117	6.083005376713052	5.804736116663681	4.40772446923261	7.440095599328021	9.125935732053241	0.6063506708138644	1	0.622554895283671	0.6630611111094602	0.6567645961064721	0.9939572598774019	0.9924868328976635	1	0.8485191939118455	0.8225330050599402	1	0.6693890781118498	0.6360702383949043	0.4829887694421575	0.8152693397999722	1	4.65346441584177	3.078849015399479	3.191830700831065	8.644070873313362	1.8948204136582445	7.477323847101813	5.832844528810059	1.9350927325463827	3.448145664844724	4.885203100853357	3.4773701789913707	3.583278344941065	9.219923248329831	8.74851943459291	9.487931997403757	17.21226535701982	10.87686149715337	13.463756941956984	13.838519913484486	13.164343147911854	14.488548794353523	10.411901446998737	16.885829489285975	14.507772653734285	6.762258776397553	8.511539555216734	7.85869809349556	4.622567984437531	8.212692305323262	9.58879556614093	12.516870093086037	9.324073524192816	5.421252207030497	7.993056545965042	4.1729542074610615	6.5254472867842725	4.419943714226771	6.468817348980001	2.347775150443475	4.637553548284971	6.237844708969385	6.782844125222698	10.095307636112329	5.442135036649038	10.639538882384837	7.7105410035004756	9.027727310274411
chr14	116774356	116774673	0	0	1	0	0	0	-	-	-	-	-	-	-	-	-	-	-	-	2.197546991622504	0.9518567064672689	2.567828648601601	1.833152034238742	2.0693609762992673	3.533004675253244	2.3672360126045477	3.747281179771994	6.662288387058641	8.984211227952017	17.62875859488826	16.588084475855368	4.645444166322447	3.0645000443160706	6.691123692396734	7.315394279245415	0.8557997017516156	0.37068544545822213	1	0.7138918849733403	0.552229970750468	0.9428181408762639	0.6317209462110831	1	0.37792158484661975	0.5096337997706277	1	0.9409672488603563	0.635023074491294	0.41891112458700924	0.914663439451267	1	1.8613857663367082	1.5394245076997395	3.191830700831065	1.9209046385140804	0	0.9346654808877266	1.4582111322025149	1.9350927325463827	4.310182081055905	3.9081624806826856	0.6954740357982742	0.8958195862352663	1.676349681514515	1.9441154299095353	2.5876178174737516	0.860613267850991	3.884593391840489	5.853807366068254	0.7283431533412887	3.6567619855310705	2.7166028989412854	3.7861459807268134	2.110728686160747	5.344968872428421	6.14750797854323	2.8371798517389113	11.002177330893783	6.603668549196472	11.497769227452567	8.851195907207012	16.36821473711251	17.930910623447723	18.58715042410456	13.702382650225786	19.473786301484953	4.152557364317264	3.3149577856700785	6.468817348980001	1.5651834336289834	3.091702365523314	4.536614333795916	7.461128537744967	6.489840623215068	6.122401916230168	3.7998353151374418	5.507529288214625	12.638818234384177
chr14	116836611	116838531	1	1	1	1	3	0	-	-	-	U	U	U	U	-	U	U	U	U	9.40123474814962	7.255774799026399	12.211605700517511	4.77128010551767	28.355420100305587	87.92087493061626	66.14143469805379	96.43684823205118	55.53587003128729	106.63017661984244	85.67670065655969	146.91550885700914	122.05410015033343	285.1697957456779	205.73087404122225	298.8929123075177	0.769860653767359	0.5941704127180351	1	0.39071684940789314	0.2940309707351214	0.9116937824332111	0.6858523055305681	1	0.37801230423766624	0.7257925146869562	0.5831698867132377	1	0.4083539459268186	0.9540868451650647	0.6883096439220843	1	9.30692883168354	6.927410284648828	11.969365128116493	7.683618554056322	4.737051034145611	9.346654808877267	11.665689057620119	12.900618216975884	12.068509826956534	5.862243721024028	4.868318250587919	3.583278344941065	27.659769744989497	27.217616018733498	30.188874537193772	63.68538182097333	111.099371006638	88.97787196423745	72.10597218078759	66.55306813666549	59.76526377670828	79.50906559526308	100.61140070699561	109.19007839389488	67.0078369661212	38.3019279984753	61.29784512926537	98.39466138302744	103.4799230470731	118.01594542942684	81.84107368556255	85.35113456761115	89.83789371650538	100.4841394349891	193.34687827902917	149.49206511542152	87.29388835597874	129.37634697960002	251.99453281426634	241.1527845108185	362.3620699119489	242.82581968297256	160.08273537263835	214.28406706805586	243.94942723182376	220.301171528585	432.4281381621443
chr14	116839405	116839755	0	0	0	1	0	0	-	-	-	-	-	-	-	-	-	-	-	-	2.409872673585598	4.733298436309349	3.537974201657155	2.9110543933004607	3.807097087598729	6.78821995879562	8.008753120558552	6.918091179830549	7.779851357978744	6.624231591801893	4.858838984829756	4.49476730291893	11.40191394953076	13.156455726064195	12.378217867035705	11.857564220758528	0.5091317832611936	1	0.7474648491456176	0.6150160258160839	0.47536701784774354	0.8476001016150927	1	0.8638162614941566	1	0.851459917034059	0.624541364771282	0.577744624684796	0.8666402401174413	1	0.940847453506287	0.9012734483853095	0.9306928831683541	2.3091367615496092	3.989788376038831	4.802261596285201	3.789640827316489	5.607992885326359	4.374633396607544	4.515216375941559	1.724072832422362	0.9770406201706714	4.172844214789645	3.583278344941065	0.8381748407572575	9.720577149547678	0.8625392724912506	3.442453071403964	11.653780175521467	5.268426629461428	9.468460993436754	7.313523971062141	7.244274397176762	5.6792189710902194	11.257219659523985	3.8178349088774435	4.918006382834584	11.348719406955645	7.072828284146004	2.641467419678589	9.855230766387914	7.375996589339177	1.9256723220132366	6.455127824441179	6.195716808034853	3.4255956625564465	5.563938943281415	7.711892248017777	14.364817071237006	12.129032529337502	7.825917168144917	20.868990967282368	10.774459042765303	7.461128537744967	19.469521869645206	10.204003193716947	9.11960475632986	16.522587864643874	9.930500041301853
chr14	116867351	116868203	0	0	0	1	0	0	-	-	-	-	-	-	-	-	-	-	-	D	10.39217234860047	6.952616993862579	9.517387315039596	10.939136566053701	11.659124789258687	7.620063383435822	10.069128960339192	5.63092022850053	13.139912359594158	11.48278916667166	13.683950825061245	8.392668906914569	21.04349206389439	12.343439646231241	13.38489067420528	9.996091300088118	0.9499993245215925	0.6355727393913264	0.8700309441765199	1	1	0.6535707886458193	0.8636264850356241	0.4829625147925496	0.9602425883853136	0.8391428260354236	1	0.6133220598501388	1	0.5865680281938395	0.6360584371436411	0.4750205559864764	13.96039324752531	9.236547046198437	7.979576752077662	6.723166234799281	8.5266918614621	5.607992885326359	8.749266793215089	10.320494573580708	9.482400578322991	16.609690542901415	9.041162465377564	7.16655668988213	6.70539872605806	13.608808009366749	14.66316763235126	6.884906142807928	5.438430748576685	10.536853258922855	13.838519913484486	7.313523971062141	9.055342996470952	5.6792189710902194	2.814304914880996	8.399236799530376	12.909766754940783	9.220834518151461	17.289135805690233	11.88660338855365	11.497769227452567	11.063994884008766	8.665525449059563	11.475782799006542	20.91054422711763	9.134921766817191	7.650416047011945	18.389896899119314	22.099718571133856	22.640860721430002	6.2607337345159335	15.458511827616569	15.31107337656122	12.209119425400855	12.979681246430136	14.965871350784855	6.839703567247396	13.218070291715101	9.930500041301853
chr14	116868898	116870634	1	1	1	1	5	0	D	-	D	-	-	D	-	-	D	-	-	D	66.70208332421416	7.255576541368718	51.64754235431986	10.210960568855146	237.82298862377857	207.26095648694633	246.2457686496579	119.23549056991028	220.00561884962798	177.96796881375536	207.74782821898776	85.28112468297758	286.9836610132732	196.3621878289147	225.5954450722927	95.55084612617793	1	0.10877586095927536	0.7743017875960524	0.15308308316583522	0.9657952294081338	0.8416833215998258	1	0.4842133581574375	1	0.8089246526716892	0.9442841928550092	0.387631575633832	1	0.684227761035611	0.7860915993466916	0.3329487323034695	76.31681641980504	62.346692561839454	61.442740990998	5.762713915542241	8.5266918614621	7.477323847101813	46.662756230480475	52.24750377875233	56.032367053726766	10.747446821877386	11.82305860857066	8.062376276117396	160.09139458463616	279.9526219069731	273.42494937972646	225.48067617695963	211.3218805161226	184.9803127677568	247.6366721360382	223.0624811173953	268.0381526955402	97.49325900371544	91.46490973363237	168.74830297238302	208.40052047261548	213.49778384335306	238.11855223291548	161.12951260039392	176.57288456445013	196.20150927642212	196.41857684535012	192.93659830829748	233.88830950331572	50.24206971749455	120.3201796484606	266.35689379692167	266.301608782163	328.292480460735	167.47462739830124	186.27506752277966	235.3368685656632	209.58988346938136	189.64756487839588	277.54888686910095	73.71680511366637	69.39486903150429	143.54086423336315
chr14	116882545	116883461	1	1	1	1	3	0	D	-	D	U	-	-	U	-	-	-	-	-	14.147974128827977	2.846776248954354	18.074373362075846	3.861021335492663	121.59142626552945	218.81357861055335	140.5444467027603	170.59620768028643	127.86239036892528	201.98785406368643	135.5455541728325	159.6214134473621	314.85323726052394	450.6791133561033	303.58836308414266	247.30868011213397	0.7827642953593982	0.15750345485988132	1	0.21361854478418407	0.5556850129577156	1	0.6423022172353515	0.7796417789223004	0.6330201930290842	1	0.6710579445539098	0.7902525336846925	0.6986195453254636	1	0.6736242130756631	0.5487467086514911	15.821779013862018	13.854820569297656	12.76732280332426	2.8813569577711204	3.789640827316489	1.8693309617754532	16.76942802032892	19.35092732546383	18.1027647404348	2.931121860512014	4.172844214789645	4.479097931176331	126.56440095434587	146.78071495816994	91.42916288407257	240.9717149982775	243.95246500758273	171.51655582579983	163.87720950178996	138.22560305307445	119.53052755341656	175.1092516086151	161.82253260565727	174.8568388265869	156.76145345285235	119.16155377303427	107.66416388088918	214.61922784888534	199.56842301935527	191.77591132281862	136.7227348629398	140.57833928783015	129.33558836772755	137.02382650225786	182.21900039246634	399.2387294550741	290.6112992104102	254.70968311608755	460.94652120373564	426.65492644221735	464.43589242235697	328.2896556607786	255.26706451312603	327.2083690785234	237.10972366457636	196.06804266044065	308.74827401138486
chr14	116897974	116898953	1	1	1	1	2	0	D	-	D	-	-	-	-	-	-	-	-	D	14.950201154417194	4.084401277348218	18.616493509644997	4.021658713762459	105.65746696333379	102.57137888666416	126.09722184990291	79.90059263172715	136.25355322315954	130.74652124471237	159.4936934481136	89.35034653644976	74.37040655349598	49.091285583043586	72.98800042318626	39.37318109416526	0.8030621420017503	0.21939691678414816	1	0.21602664925480639	0.8379047961032866	0.813430917683165	1	0.6336427675372189	0.8542880303131577	0.8197598188247284	1	0.560212410940983	1	0.6600916662695845	0.9814118788053777	0.5294200061397193	12.099007481188602	20.782230853946484	11.969365128116493	1.9209046385140804	3.789640827316489	6.542658366214086	19.685850284733952	18.060865503766237	18.1027647404348	3.9081624806826856	2.7818961431930966	5.374917517411597	82.97930923496848	139.97631095348655	94.01678070154632	84.34010024939712	136.73768739278523	86.63634901781015	126.00336552804296	134.5688410675434	117.71945895412237	64.36448167235582	92.87206219107287	82.46523403175279	124.17966116657324	144.69617243868447	139.88482606422096	105.65869678714355	148.64973072635104	137.9311362206426	151.16527727803907	168.55055986040858	158.7652432058931	63.94445236772034	114.75624070517918	63.47480542599247	91.7138320702055	67.92258216429	35.99921897346662	57.96941935356214	53.30521842210202	61.04559712700428	85.8101149069548	72.10828923559976	31.91861664715451	37.45119915985945	48.74972747548182
chr14	116927043	116928101	1	0	1	1	0	0	-	-	-	-	-	-	-	-	D	D	-	D	16.940568254147784	4.7331993074805085	17.36874676957126	6.932713107062921	17.271837343270846	12.696298967360065	17.96878238132198	15.685265175667016	21.806309948112517	16.19287147642617	24.129518048284915	10.629638856626421	45.5554974826365	23.35976507660205	36.17866844736705	19.07641649044879	0.9753477599101386	0.27251242535084447	1	0.3991487237990316	0.9612135634312324	0.7065753648704374	1	0.8729175323516294	0.9037192497784875	0.671081429973987	1	0.44052429208721633	1	0.5127759846219577	0.7941669051283343	0.4187511396998743	18.61385766336708	13.854820569297656	18.353026529778624	3.841809277028161	5.684461240974733	4.673327404438633	18.956744718632695	16.77080368206865	16.37869190801244	4.885203100853357	6.954740357982741	8.958195862352662	17.601671655902408	20.41321201405012	13.80062835986001	13.769812285615856	15.538373567361957	8.780711049102381	18.20857883353222	21.209219516080207	14.488548794353523	13.251510932543846	15.478677031845478	18.32560756261173	24.59003191417292	14.895194221629284	25.933703708535347	15.188437663151886	16.425384610646525	16.964792155480108	21.182395542145603	27.972220572578443	23.2339380301307	4.567460883408596	16.691816829844246	40.93235116255589	46.4094089993811	49.32473228597251	15.651834336289834	25.506544515567338	28.92091637794897	35.27078945115803	32.449203116075346	40.81601277486779	12.919440071467303	15.421082007000951	28.888727392878117
chr14	116933614	116934532	1	0	1	1	0	0	D	-	D	-	-	-	-	-	D	D	-	D	85.4412710183527	6.009554157842764	69.27417001712647	5.372898613191812	19.23621596617889	12.887836909121337	20.393075946851848	16.388711454718756	36.594263116705775	25.696705667533607	44.66490260106008	16.141711622913398	25.11365591789916	10.46607184106116	20.63839634765163	9.635910019267502	1	0.07033549578811765	0.810781127100116	0.06288411383812068	0.9432719230935073	0.6319712113419985	1	0.8036409758601787	0.8193069051008576	0.5753221023910555	1	0.36139587646901733	1	0.41674823750379236	0.8217997576745528	0.38369204590398714	62.35642317227972	106.9900032851319	86.97738659764651	7.683618554056322	4.737051034145611	5.607992885326359	61.244867552505625	79.3388020344017	67.23884046447212	4.885203100853357	7.650214393781016	3.583278344941065	19.27802133741692	27.217616018733498	11.213010542386257	13.769812285615856	17.869129602466252	7.024568839281904	19.665265140214796	23.403276707398852	18.110685992941903	21.770339389179174	18.996558175446722	8.399236799530376	27.04903510559021	48.94135244249622	33.79240180203091	21.792106212348358	28.744423068631416	26.55358772162104	44.29046340630444	50.20654974565362	39.49769465122219	11.41865220852149	20.864771037305307	19.57634186035282	20.994732642577162	34.7698932507675	9.3911006017739	12.366809462093256	9.640305459316323	19.670247963145822	25.238269090280824	17.006671989528243	8.359637693302373	8.8120468611434	11.736045503356735
chr14	116972566	116973364	0	0	0	1	0	0	-	-	-	-	-	-	-	-	-	-	-	-	1.6844054890559246	4.080252164196594	1.103076403165478	6.928307656878957	3.498804953206687	6.417814743286873	6.251225128581918	6.997079765824037	5.514645378802202	7.6712088914637455	6.413330530772775	3.7006482660218705	10.69240967471857	9.034185905366444	15.548170881943637	9.321011098804298	0.2431193261724625	0.5889247946640195	0.15921296480970484	1	0.5000378829888382	0.9172133172803776	0.8934048685731567	1	0.7188756631224978	1	0.8360260581496232	0.48240744299634747	0.6876956624612258	0.5810449328067266	1	0.5994924528150737	1.8613857663367082	0	3.191830700831065	2.8813569577711204	0.9474102068291222	8.41198932798954	0.7291055661012574	2.580123643395177	0	5.862243721024028	4.172844214789645	10.749835034823194	2.5145245222717723	1.9441154299095353	6.037774907438754	6.024292874956937	8.546105462049077	4.683045892854603	4.3700589200477324	8.044876368168355	6.338740097529667	4.732682475908517	6.332186058482241	9.926370763081353	9.221261967814845	4.965064740543094	2.357609428048668	6.603668549196472	9.033961535855587	7.375996589339177	2.8885084830198546	8.606837099254905	7.744646010043566	1.141865220852149	6.259431311191592	8.898337209251281	11.049859285566928	12.129032529337502	7.825917168144917	8.502181505189114	10.774459042765303	12.209119425400855	19.469521869645206	14.965871350784855	5.319769441192419	15.421082007000951	7.222181848219529
chr14	117007804	117008530	0	0	1	1	0	0	-	-	-	-	-	-	-	-	-	-	-	-	3.2774902065284923	4.728951065500043	2.3625626300375484	6.683848484090804	7.1882621210972335	6.947399086905102	8.862245273555203	8.6681884921579	9.38538889780073	12.486413862431997	19.4032528904551	14.901219733074365	13.414448286937473	8.56496415165279	11.602689100458491	8.200862754956198	0.49035974024990564	0.7075191899930264	0.35347339719938686	1	0.8111107173423525	0.7839321608076035	1	0.9781029778112366	0.4837018282855869	0.643521678191101	1	0.7679753398670907	1	0.638487992084852	0.8649397166603408	0.6113455119091193	2.7920786495050622	3.8485612692493487	3.191830700831065	3.841809277028161	4.737051034145611	5.607992885326359	3.6455278305062873	2.580123643395177	0.862036416211181	7.816324961365371	4.172844214789645	8.062376276117396	4.190874203786287	8.74851943459291	8.625392724912507	4.303066339254955	10.099942818785273	6.439188102675079	5.098402073389021	12.43299075080564	9.055342996470952	8.51882845663533	9.850067202083487	7.635669817754887	7.3770095742518755	11.348719406955645	9.430437712194673	7.924402259035767	14.782846149581871	14.751993178678354	17.331050898119127	21.517092748137266	19.361615025108918	6.851191325112893	22.951248141035837	8.305114728634528	16.57478892835039	15.363441203827502	2.347775150443475	13.139735053474084	10.207382251040812	7.461128537744967	14.42186805158904	12.925070712041466	4.55980237816493	11.01505857642925	9.027727310274411
chr14	117013505	117014706	0	1	1	1	0	2	-	-	-	-	-	-	-	-	-	-	-	-	12.944710846414035	5.66361654638777	17.037646522126135	9.591079283570465	9.233258665662508	10.760096910560005	9.784844276967576	16.81789838816394	9.365853721884314	16.604782566834075	17.602689749201012	17.38220351275243	15.04086346677567	14.776654265641671	17.371198978688753	23.71147068165263	0.7597710651880961	0.33241777489823193	1	0.5629345151112802	0.5490138216176088	0.6398003283295326	0.5818113566350198	1	0.5320694652537082	0.9433093921108147	1	0.9874742871918997	0.6343285774515003	0.623185902891949	0.7326074038979864	1	12.099007481188602	10.775971553898177	15.959153504155324	3.841809277028161	4.737051034145611	8.41198932798954	16.040322454227663	23.866143701405388	11.206473410745353	8.793365581536042	14.604954751763756	5.374917517411597	8.381748407572575	10.692634864502445	8.625392724912507	6.024292874956937	18.64604828083435	7.609949575888729	9.468460993436754	15.358400339230496	4.527671498235476	13.251510932543846	20.403710632887222	16.798473599060753	6.762258776397553	13.476604295759827	7.85869809349556	13.207337098392944	26.280615377034437	10.326395225074847	20.219559381138982	18.64814704838563	13.94036281807842	15.986113091930084	18.778293933574776	10.678004651101537	19.889746714020472	14.554839035205003	13.30405918584636	18.550214193139883	12.47568941793877	16.957110313056745	20.190615272224658	14.965871350784855	12.919440071467303	37.45119915985945	20.763772813631146
chr14	117014711	117016202	1	1	1	1	2	0	-	-	-	-	-	-	-	-	-	-	-	D	16.072074281515157	7.242831815427321	13.949968729479574	7.16013233547838	68.51753713151057	61.122359215428304	70.26769716330207	54.064437353622125	116.69675182466	115.22304540465558	113.01471399104491	77.40752220949464	175.71569804072308	142.31899820257502	179.49047417242653	102.4152237254847	1	0.45064698486103066	0.8679631816736771	0.4455014461769508	0.9750929644424786	0.8698500403874058	1	0.7694067051603586	1	0.9873714872354057	0.9684478121623519	0.6633219948212571	0.9789694904472912	0.7929055781860438	1	0.5705886298294587	9.30692883168354	26.93992888474544	11.969365128116493	5.762713915542241	5.684461240974733	10.281320289764992	10.207477925417605	16.125772771219857	15.516655491801258	5.862243721024028	4.868318250587919	10.749835034823194	51.96684012694996	92.34548292070293	61.24028834687879	49.91556953535748	87.79181065559506	45.65969745533238	68.46425641408115	75.32929690194005	67.00953817388505	41.64760578799495	54.878945840179426	65.66676043269203	92.21261967814844	122.7080285877079	135.16960720812364	106.97943049698284	134.6881538073015	104.00155190968239	110.7261585157611	118.34401011475497	109.97397334261865	49.100204496642405	105.71483992234688	147.71239767357127	163.53791742639052	215.89677902220754	114.25839065491579	149.94756472788072	162.75103922492852	159.3968369427334	183.15772425518082	195.91686131936538	59.27743091614409	113.45510333722129	134.51313692308872
chr14	117032886	117033421	0	0	0	1	0	0	-	-	-	-	-	-	-	-	-	-	-	-	3.8631221997731644	1.5706196562497805	3.3835595796966853	4.75684092172793	4.491125861159966	4.509671346238919	3.88599527848732	2.434675708109353	10.763473787480219	7.20736564270727	6.690561456463044	4.370207545434829	12.588358910764265	9.611641815883333	16.061404077819113	8.60531634658086	0.812119274816926	0.3301812446734608	0.7113039169002948	1	0.9958876193728795	1	0.8617025455143761	0.5398787452970116	1	0.6696133409170079	0.6215987132560609	0.40602203635392653	0.7837645357636484	0.5984309820806428	1	0.5357760943493632	3.7227715326734163	3.078849015399479	4.7877460512465975	0.9604523192570402	0.9474102068291222	2.8039964426631796	2.187316698303772	4.515216375941559	3.448145664844724	2.931121860512014	4.172844214789645	7.16655668988213	4.190874203786287	5.832346289728607	3.4501570899650025	5.163679607105946	5.438430748576685	2.926903683034127	2.1850294600238662	5.850819176849713	3.622137198588381	3.7861459807268134	3.517881143601245	0	4.918006382834584	8.511539555216734	18.860875424389345	6.603668549196472	9.855230766387914	5.163197612537424	2.8885084830198546	7.8896006743169975	9.29357521205228	4.567460883408596	4.1729542074610615	11.27122713171829	14.364817071237006	12.129032529337502	6.2607337345159335	12.366809462093256	10.207382251040812	6.782844125222698	22.353895479963015	19.047472628271635	6.079736504219907	14.319576149358026	5.4166363861646465
chr14	117160724	117161525	1	1	1	1	3	0	-	-	-	-	-	-	-	-	-	-	-	D	8.666352423167314	4.421743276013441	8.900381289274957	3.0590572773815294	25.94682863232496	23.59142624323406	34.75562770619539	32.15609242028826	27.561810896863978	19.580074487146675	40.22842349985328	31.837050392884823	30.207977838253914	18.35643803754496	25.789428058481562	16.75390940278595	0.9737057482706218	0.496803803376568	1	0.3436995762268884	0.7465504249172225	0.6787800365069727	1	0.9252053420561946	0.685132761838517	0.48672239137628864	1	0.7914068616932239	1	0.6076685482170627	0.853729044577856	0.5546187001491246	10.237621714851894	5.387985776949089	10.37344977770096	4.802261596285201	3.789640827316489	4.673327404438633	9.478372359316348	7.740370930185531	9.482400578322991	3.9081624806826856	3.4773701789913707	1.7916391724705325	20.954371018931436	37.91025088323594	18.975863994807515	25.81839803552973	25.638316386147228	19.317564308025236	34.96047136038186	32.17950547267342	37.1269062855309	28.3960948554511	34.4752352072922	33.596947198121505	30.73753989271615	28.37179851738911	23.57609428048668	13.867703953312592	20.531730763308154	24.340788744819285	37.55061027925811	45.18589477108826	37.948765449213475	20.55357397533868	43.12052681043097	23.728899224670084	35.35954971381417	31.535484576277504	14.869242619475342	23.187767741424853	17.012303751734688	29.84451415097987	22.353895479963015	25.169874544501802	13.679407134494792	17.6240937222868	18.958227351576262
chr14	117230168	117231233	1	1	1	1	3	0	D	-	D	-	-	-	-	-	-	-	-	-	17.53756958109832	4.1058407449082255	22.929226300442267	5.195221290549324	47.474511997339405	46.020472778113266	56.84013403837308	57.48464430753651	38.302031624641245	42.752457947955875	52.00530620234774	54.18632714999538	33.84907506179682	35.05187405370158	36.60231872901044	30.541510448729298	0.7648565787307028	0.17906582154623468	1	0.22657638868735475	0.8258642385148284	0.8005698449121266	0.9887881315623113	1	0.7068578669046129	0.7889897728187234	0.9597496072835816	1	0.9247795286523353	0.957640807218041	1	0.8344146357187628	11.168314598020249	23.091367615496093	18.353026529778624	3.841809277028161	4.737051034145611	3.7386619235509064	16.040322454227663	22.576081879707797	30.171274567391336	6.8392843411947	6.954740357982741	1.7916391724705325	44.42326656013464	58.32346289728606	39.67680653459753	30.982077642635677	52.05355145066255	55.02578924104158	48.79899127386635	59.23954416560334	62.48186667564957	47.32682475908516	54.878945840179426	70.24816232334496	30.73753989271615	28.37179851738911	55.796756463818475	31.03724218122342	49.276153831939574	47.943977830704654	47.178971889324295	53.07549544540525	55.76145127231368	38.823417508973066	69.54923679101769	39.15268372070564	27.624648213917318	34.7698932507675	26.60811837169272	39.41920516042225	39.12829862898978	37.983927101247104	31.007016310916438	40.81601277486779	28.87874839504456	27.537646441073125	35.208136510070204
chr14	117242115	117242426	0	1	0	0	0	0	-	-	-	-	-	-	-	-	-	-	-	-	1.3647593875471742	3.457042714775935	0.2873454720703936	3.9548768636167955	3.81872295278946	2.999831361194012	5.58746879879361	7.588110260575012	4.123003775767402	2.7646029755460626	5.066286603520834	3.576088508537768	4.205170640552179	3.9389753137199603	4.8239649608885316	5.268181610659518	0.345082649753874	0.8741214540910931	0.07265598449191962	1	0.5032508518794355	0.39533312750870475	0.7363452304882827	1	0.8138117912441246	0.5456862573911219	1	0.7058598907634938	0.7982205154134272	0.7476916334376036	0.915679321139543	1	0.9306928831683541	0.7697122538498697	2.3938730256232987	1.9209046385140804	2.8422306204873666	5.607992885326359	0	0	0.862036416211181	3.9081624806826856	3.4773701789913707	4.479097931176331	6.70539872605806	3.8882308598190707	0.8625392724912506	2.581839803552973	4.6615120702085875	1.756142209820476	5.82674522673031	7.313523971062141	3.622137198588381	6.625755466271923	7.739338515922739	8.399236799530376	2.459003191417292	2.8371798517389113	7.072828284146004	1.3207337098392944	3.2850769221293046	3.6879982946695886	4.814180805033091	5.737891399503271	4.64678760602614	2.283730441704298	4.868446575371238	4.152557364317264	4.419943714226771	4.0430108431125005	5.478142017701442	4.637553548284971	1.7012303751734688	6.104559712700428	3.60546701289726	4.761868157067909	2.279901189082465	9.913552718786326	3.6110909241097646
chr14	117250615	117251112	0	0	1	0	0	0	-	-	-	-	-	-	-	-	U	-	-	-	2.0200512385269738	4.114436357697997	2.7945784390162	6.210165393286177	10.448201846715188	8.19380556200315	14.088805590364512	18.113634146050504	11.174884820294695	17.920374114856116	16.30731165408121	22.72295602956286	6.298860703470124	4.623239394322612	7.42846922538744	11.320621878056878	0.3252813911704921	0.6625324926363673	0.4500006460435699	1	0.5768142252665136	0.45235569493876115	0.7778011566738215	1	0.49178833976336644	0.7886462523424099	0.7176580209399335	1	0.5564058910649958	0.4083909386006421	0.6561891480349042	1	3.7227715326734163	1.5394245076997395	0.7979576752077663	4.802261596285201	4.737051034145611	2.8039964426631796	3.6455278305062873	1.2900618216975885	3.448145664844724	3.9081624806826856	4.868318250587919	9.854015448587928	9.219923248329831	12.63675029441198	9.487931997403757	8.60613267850991	5.438430748576685	10.536853258922855	11.65349045346062	19.74651472186778	10.866411595765141	7.572291961453627	24.625168005208714	22.143442471489173	16.598271542066723	10.639424444020916	6.286958474796448	17.169538227910827	18.8891923022435	17.702391814414025	21.182395542145603	11.475782799006542	16.263756621091492	14.844247871077936	30.60166418804778	7.118669767401025	7.73490149989685	4.0430108431125005	4.69555030088695	4.637553548284971	4.536614333795916	4.747990887655888	9.374214233532877	8.163202554973557	7.5996706302748835	11.01505857642925	15.347136427466499
chr14	117267665	117268297	0	0	1	1	0	0	-	-	-	-	-	-	U	U	U	-	-	-	3.0905793129803296	4.088748648157524	7.138539286716227	4.312036198502785	3.2924256345966123	8.198266179160642	7.168301023876577	13.483985842715741	4.200295964360796	11.253640902580537	22.67087865502834	35.63632532789357	3.908483573452408	5.480418863110655	12.038626578395418	19.58306119913378	0.43294281768980997	0.5727710507618953	1	0.6040502160612676	0.2441730266555591	0.6080002066740134	0.5316158817942548	1	0.1178655746829515	0.3157912831649898	0.6361732991948862	1	0.19958491339573062	0.27985506491462486	0.6147469211263009	1	4.65346441584177	4.6182735230992185	0	2.8813569577711204	2.8422306204873666	6.542658366214086	6.561950094911317	7.095340019336737	7.758327745900629	4.885203100853357	6.259266322184467	1.7916391724705325	1.676349681514515	3.8882308598190707	4.312696362456253	6.884906142807928	10.099942818785273	7.609949575888729	4.3700589200477324	11.701638353699426	5.433205797882571	17.03765691327066	11.960795888244233	11.45350472663233	3.073753989271615	6.38365466641255	3.143479237398224	5.282934839357178	18.8891923022435	9.58879556614093	13.479706254092655	25.10327487282681	29.429654838165554	23.979169637895126	47.29348101789203	2.9661124030837605	5.524929642783464	3.2344086744900005	0	8.502181505189114	7.939075084142854	11.530835012878587	13.700774649009588	10.884270073298076	14.43937419752228	15.421082007000951	28.888727392878117
chr14	117296310	117296901	0	1	1	1	0	3	-	-	-	-	-	-	-	-	-	-	-	-	3.8791218477354636	3.764151375433697	3.8273148754736708	0.7893295639224066	25.756257417867406	30.887478180061322	30.892207917160363	22.856879598009233	27.867967799302164	35.00187066328315	30.09171839194144	21.430597962729387	35.526562425903094	44.80804334500332	34.058197229685874	34.82069423572918	1	0.9703617270055893	0.9866446648763981	0.20348150816226562	0.8337460853214063	0.9998468954659465	1	0.7398914204935293	0.7961850972878308	1	0.8597174328601688	0.6122700746166123	0.7928612760964214	1	0.7600911507662118	0.7771081180140873	4.65346441584177	5.387985776949089	1.5959153504155326	0	5.684461240974733	5.607992885326359	4.374633396607544	1.9350927325463827	5.172218497267086	0.9770406201706714	1.3909480715965483	0	14.248972292873377	31.105846878552565	31.913953082176274	22.375944964125765	33.40750316982821	36.87898640623	24.763667213603817	38.03032464952313	29.88263188835414	17.984193408452363	24.625168005208714	25.961277380366617	21.516277924901306	29.081093480323837	33.00653199268135	25.75430734186624	39.420923065551655	39.830381582431556	22.14523170315222	29.406693422454264	38.723230050217836	17.127978312782233	25.733217612676544	23.13567674405333	39.779493428040944	43.664517105615005	25.825526654878228	47.921386665611365	60.677216714520384	33.235936213591216	28.12264270059863	40.81601277486779	28.87874839504456	28.639152298716052	46.94418201342694
chr14	117336913	117337568	0	1	1	1	0	3	-	-	-	-	-	-	-	-	-	-	-	-	6.051254050943037	3.4741348115266364	6.491513174121311	4.6730191272095745	11.930394925599778	17.49539826334935	17.7544525837207	16.78946661359082	21.2417605327958	15.357434104958685	21.656863386468984	15.570779012487323	16.37104654026246	16.599479563064264	16.36891458558449	11.915811208349966	0.9321792760225173	0.5351810461351939	1	0.7198659236861386	0.6719663627668769	0.9854090505381801	1	0.9456482273627131	0.9808327343500474	0.7091255012742923	1	0.7189766465542654	0.9862385430860077	1	0.9861101080546641	0.7178424578360881	5.5841572990101245	5.387985776949089	7.181619076869896	2.8813569577711204	4.737051034145611	2.8039964426631796	6.561950094911317	7.740370930185531	5.172218497267086	5.862243721024028	2.7818961431930966	5.374917517411597	8.381748407572575	13.608808009366749	13.80062835986001	15.491038821317838	17.092210924098154	19.902945044632062	13.838519913484486	13.164343147911854	26.26049468976576	10.411901446998737	23.921591776488466	16.034906617285262	20.901527127046982	25.5346186656502	17.289135805690233	9.245135968875061	13.961576919049545	22.86558942695145	20.219559381138982	21.517092748137266	23.2339380301307	10.27678698766934	20.864771037305307	13.644117054185298	17.679774856907084	17.789247709695	17.99960948673331	19.323139784520713	12.47568941793877	16.957110313056745	15.142961454168493	17.006671989528243	15.199341260549767	8.8120468611434	11.736045503356735
chr14	117342856	117343437	0	0	0	1	0	0	-	-	-	-	-	-	-	-	-	-	-	-	8.74594289716982	2.2151694444016057	7.150834281509803	3.5894884847260426	8.127833927073343	7.731495706155205	5.771186134472104	6.905530034286675	12.423779108698632	10.380883136038698	8.438986906342631	7.250803686062419	14.852636789662192	14.675577185819613	13.423734730144744	9.33498577559169	1	0.253279660117428	0.8176173073144356	0.41041755325061613	1	0.9512369193964509	0.7100521721105322	0.849615050731383	1	0.8355656556039716	0.6792608619734708	0.5836230363260159	1	0.9880789110815786	0.9037947214522879	0.6285069720474868	6.5148501821784786	6.157698030798958	13.565280478532026	2.8813569577711204	1.8948204136582445	1.8693309617754532	5.103738962708802	12.900618216975884	3.448145664844724	3.9081624806826856	4.172844214789645	2.6874587587057985	7.543573566815317	11.664692579457213	5.175235634947503	4.303066339254955	7.769186783680978	11.122233995529681	7.283431533412887	7.313523971062141	2.7166028989412854	7.572291961453627	7.03576228720249	6.108535854203909	11.680265159232137	17.732374073368195	7.85869809349556	6.603668549196472	16.425384610646525	8.113596248273096	7.702689288052946	12.19301922394445	5.421252207030497	6.851191325112893	7.650416047011945	13.644117054185298	18.784760785463778	12.129032529337502	17.99960948673331	14.685586236235741	11.341535834489791	14.243972662967666	15.142961454168493	10.884270073298076	8.359637693302373	8.8120468611434	10.833272772329293
chr14	117494483	117495927	0	1	1	1	0	2	-	-	-	-	-	U	-	-	U	-	-	-	9.04624324195856	11.374459398704861	12.004344480207338	9.434265499121468	14.870416651634958	12.771783505986654	28.68660913019416	26.067683433437942	17.931574889212612	22.27044123130101	29.54234702525284	31.71249063540072	40.2619181995816	41.30389505130032	58.52115477693894	43.57681363825705	0.7535807770989853	0.9475285732976901	1	0.7859042628005724	0.518374848144149	0.44521760825833134	1	0.9087056373630559	0.5654420239448351	0.7022608689851837	0.9315681749788097	1	0.6879891272317709	0.7057942586528844	1	0.7446335227723341	13.029700364356957	6.927410284648828	7.181619076869896	12.485880150341522	10.421512275120344	11.215985770652718	13.853005755923892	16.125772771219857	6.034254913478267	7.816324961365371	9.736636501175838	10.749835034823194	9.219923248329831	15.552923439276283	19.838403267298766	12.048585749913874	16.315292245730056	9.951472522316031	24.763667213603817	27.791391090036136	33.504769086942524	19.87726639881577	32.36450652113145	25.961277380366617	11.680265159232137	24.825323702715473	17.289135805690233	16.50917137299118	30.38696152969607	19.915190791215778	29.847920991205164	30.123929847392173	28.655190237161197	21.69543919619083	41.72954207461061	30.254346511454354	54.14431049927795	36.38709758801251	26.60811837169272	58.742344944942964	38.56122183726529	46.801624464036614	63.45621942699178	65.30562043978846	26.598847205962095	51.77077530921748	52.36081839959159
chr14	117500573	117501611	1	1	1	1	3	0	-	-	-	-	-	-	-	-	-	-	-	-	10.63042829479324	5.066293064165266	12.068930565355377	2.8543062767605734	20.02530809335765	14.741869126930908	31.554465786281554	32.48216756139904	37.273751698419005	31.054281297039484	54.50404457518796	47.755575589327236	19.96550749264718	11.225396271838367	23.65402635509504	22.8572811380459	0.8808094666903258	0.41977978386157744	1	0.23650034783976956	0.6165015944673349	0.4538449935357689	0.9714396592110454	1	0.6838712977896552	0.5697610432231376	1	0.8761840696693388	0.8440638051604538	0.47456598311519316	1	0.9663167189767874	8.376235948515186	11.545683807748047	11.969365128116493	6.723166234799281	4.737051034145611	3.7386619235509064	11.665689057620119	11.610556395278296	12.930546243167715	4.885203100853357	2.7818961431930966	0.8958195862352663	15.087147133630634	16.52498115423105	28.46379599221127	10.327359214211892	11.653780175521467	22.244467991059363	32.775441900358	32.91085786977963	28.977097588707046	25.55648536990599	34.4752352072922	37.41478210699895	39.34405106267667	34.75545318380166	37.72175084877869	23.112839922187653	28.744423068631416	41.30558090029939	59.69584198241033	48.05484047083989	55.76145127231368	30.83036096300802	64.68079021564645	18.983119379736067	19.889746714020472	21.023656384185003	10.173692318588392	11.593883870712427	11.908612626214282	29.1662297384576	17.30624166190685	24.489607664920673	14.43937419752228	19.82710543757265	34.305363779042764
chr14	117512854	117513149	0	0	0	1	0	0	-	-	-	-	-	-	-	-	-	-	-	-	1.6119149983778318	2.5224763627170494	2.9978492558341303	2.3365095636047872	4.085972850621367	4.421516139598532	4.2469037604716195	3.901818918605091	3.3964568363456635	3.837324543212671	3.429928478888244	2.7560363831434884	7.56552691257918	8.239178619508072	3.48034415449048	3.619416493391978	0.5376904776785809	0.8414286868520974	1	0.7793952811528777	0.9241112599426965	1	0.9605084831505857	0.8824617609468618	0.8851106540762107	1	0.8938333050184626	0.7182182148284204	0.9182380018641818	1	0.42241397052007074	0.4392933641251825	0.9306928831683541	2.3091367615496092	1.5959153504155326	2.8813569577711204	0.9474102068291222	3.7386619235509064	1.4582111322025149	3.225154554243971	4.310182081055905	2.931121860512014	1.3909480715965483	2.6874587587057985	5.0290490445435445	2.9161731448643033	4.312696362456253	4.303066339254955	3.107674713472391	5.853807366068254	1.4566863066825775	5.850819176849713	5.433205797882571	3.7861459807268134	5.628609829761992	2.290700945326466	4.918006382834584	2.1278848888041835	3.143479237398224	4.622567984437531	2.4638076915969784	4.425597953603506	2.8885084830198546	4.303418549627453	3.0978584040174266	3.4255956625564465	2.0864771037305307	5.339002325550768	4.419943714226771	12.937634697960002	10.956284035402884	6.956330322427457	6.804921500693875	2.713137650089079	4.326560415476712	3.4013343979056487	3.0398682521099536	3.3045175729287752	4.5138636551372056
chr14	117714184	117715364	1	0	0	0	0	0	D	-	D	-	-	-	-	-	-	-	-	-	21.614817144148052	7.2899589925278026	21.623434588454103	8.055951921713646	5.066152042820799	6.2820731945141945	4.554271635138364	5.1018786562984575	7.9705055453903935	5.995194789043312	4.7397788725843215	5.413446097300094	6.6131866317033925	7.498713841397188	5.292406699647966	3.828466536930425	0.9996014766169177	0.3371323349538698	1	0.37255653761938196	0.8064458795616715	1	0.7249631601101642	0.8121329532985482	1	0.7521724632022283	0.5946647732182424	0.6791847852650787	0.8819094542846563	1	0.7057752584757742	0.510549757985843	24.198014962377204	23.091367615496093	17.55506885457086	9.604523192570403	8.5266918614621	3.7386619235509064	13.853005755923892	25.156205523102976	25.86109248633543	5.862243721024028	4.868318250587919	13.437293793528994	4.190874203786287	5.832346289728607	5.175235634947503	7.745519410658919	4.6615120702085875	6.439188102675079	5.82674522673031	5.119466779743498	2.7166028989412854	5.6792189710902194	3.517881143601245	6.108535854203909	3.6885047871259378	9.220834518151461	11.002177330893783	3.301834274598236	6.570153844258609	8.113596248273096	2.8885084830198546	3.586182124689544	7.744646010043566	4.567460883408596	6.259431311191592	5.932224806167521	6.629915571340157	7.277419517602501	6.2607337345159335	7.729255913808284	8.506151875867344	4.747990887655888	4.326560415476712	6.8026687958112975	0.7599670630274884	4.4060234305717	6.319409117192088
chr14	117791070	117791581	0	1	0	1	0	0	-	-	-	-	-	-	-	-	-	-	-	-	4.6422495940756665	2.2065738316118346	5.260051832333396	2.3806231859559466	14.975833855362993	18.52324024690832	20.51320954023234	18.194490951869145	19.594294582754138	17.616582258284495	15.53236032849745	20.58461274883789	24.53148867900802	29.026460093343985	27.09179886193369	26.694401425593696	0.8825482603688207	0.4194965947004714	1	0.4525854995044574	0.7300580548349126	0.9029908367376098	1	0.8869646125431754	0.9518903669373299	0.8558131490367261	0.7545616970314067	1	0.8451422805302152	1	0.9333483578366509	0.9196574897438131	3.7227715326734163	4.6182735230992185	5.585703726454364	1.9209046385140804	1.8948204136582445	2.8039964426631796	4.374633396607544	7.095340019336737	4.310182081055905	0.9770406201706714	3.4773701789913707	2.6874587587057985	13.41079745211612	19.441154299095356	12.075549814877508	17.21226535701982	17.869129602466252	20.48832578123889	16.75189252684964	24.86598150161128	19.921754592236095	17.03765691327066	25.328744233928965	12.217071708407818	22.74577952060995	15.604489184564011	20.432615043088457	16.50917137299118	16.425384610646525	19.915190791215778	12.516870093086037	19.36538347332354	14.714827419082777	21.69543919619083	19.473786301484953	31.44079147268786	15.4698029997937	26.683871564542503	23.477751504434753	30.14409806385231	33.45753071174489	24.41823885080171	31.007016310916438	25.85014142408293	27.358814268989583	22.0301171528585	30.694272854932997
chr14	117793688	117793982	0	0	0	1	0	0	-	-	-	-	-	-	-	-	-	-	-	-	2.862253983054936	2.8596201037245903	2.9092286890941814	2.36798869176722	6.499616258237401	7.031093676387995	4.425605689875239	3.218239607569921	7.541996329637456	4.6071052377354835	3.9708766155142716	4.02246136147974	14.602434340137815	17.918723708584782	7.115434796393079	3.8251369584011563	0.983853209541299	0.9829478564007159	1	0.8139575622377483	0.924410419969881	1	0.6294334698935139	0.45771536487666187	1	0.6108601802988344	0.5265020615178623	0.5333417288567018	0.8149260280821147	1	0.3970949556515627	0.21347150726859804	4.65346441584177	1.5394245076997395	2.3938730256232987	3.841809277028161	4.737051034145611	0	2.9164222644050297	3.225154554243971	2.586109248633543	2.931121860512014	4.172844214789645	0	8.381748407572575	6.8044040046833745	4.312696362456253	6.884906142807928	7.769186783680978	6.439188102675079	6.555088380071599	2.194057191318642	4.527671498235476	3.7861459807268134	2.814304914880996	3.0542679271019546	11.680265159232137	7.802244592282006	3.143479237398224	5.943301694276825	4.927615383193957	2.9503986357356706	3.851344644026473	5.737891399503271	2.32339380301307	4.567460883408596	3.4774618395508843	21.949231782819826	12.15484521412362	9.703226023470002	21.129976353991278	13.912660644854913	18.713534126908158	9.495981775311776	5.0476538180561645	6.8026687958112975	4.55980237816493	3.3045175729287752	3.6110909241097646
chr14	117800332	117801222	1	1	1	1	2	0	D	-	D	-	-	-	-	-	-	-	D	D	18.717733232225548	5.66361654638777	19.551420602305548	2.965201749257397	64.72258175966567	64.34857486207463	59.665496303378355	62.65038010620903	53.21633995677804	50.0589559089636	44.37464468519471	50.33518603799219	90.30502001983581	65.76572296645767	57.99100862829926	36.68683496581738	0.9573592432469235	0.28967800660581683	1	0.15166170323744832	1	0.9942213847559443	0.9218652081113545	0.9679833282740273	1	0.9406688988686773	0.83385375095761	0.9458596002444755	1	0.7282620938682258	0.642168160923516	0.40625465735746463	18.61385766336708	20.782230853946484	16.75711117936309	3.841809277028161	4.737051034145611	8.41198932798954	16.040322454227663	24.51117461225418	18.1027647404348	2.931121860512014	4.172844214789645	1.7916391724705325	53.64318980846448	83.59696348611003	56.92759198442254	79.17642064229118	60.59965691271163	53.269647031221105	70.64928587410502	62.1649537540282	46.182249282001855	65.31101816753753	66.13616549970341	56.50395665138616	57.171824200452036	55.325007108908764	47.15218856097336	45.565312989455656	56.66757690673051	47.943977830704654	53.91882501637062	45.903131196026166	33.30197784318734	42.24901317152951	58.421358904454856	100.2545992242311	90.60884614164881	80.05161469362751	63.38992906197383	55.65064257941965	78.25659725797956	55.61932182682612	59.85075241409452	58.502951643977156	28.87874839504456	39.6542108751453	41.52754562726229
chr14	117813945	117814244	0	0	0	1	0	0	-	-	-	-	-	-	-	-	-	-	-	-	0.310230961056118	2.228013299171842	0.9160909846333678	2.580968736392939	3.498804953206687	5.668794261413071	5.828243687397423	1.7826553755563055	4.87208643271353	3.480749544864649	2.6936159952615197	1.7127978312782233	9.81201427676082	9.4322823440755	6.225325243049114	5.696926795994533	0.12019942616185451	0.8632469149105721	0.35494075217418586	1	0.6003189195352714	0.9726419424896159	1	0.3058649348192135	1	0.7144268873173562	0.5528670380671589	0.3515532523761638	1	0.9612992886094047	0.634459456280392	0.5806072673056917	0.9306928831683541	0	0	3.841809277028161	2.8422306204873666	0	1.4582111322025149	1.2900618216975885	0	0.9770406201706714	1.3909480715965483	5.374917517411597	2.5145245222717723	1.9441154299095353	6.037774907438754	6.884906142807928	5.438430748576685	4.683045892854603	8.011774686754176	5.850819176849713	3.622137198588381	0.9465364951817034	2.110728686160747	2.290700945326466	4.303255584980261	6.38365466641255	3.92934904674778	3.301834274598236	4.927615383193957	2.212798976801753	2.8885084830198546	2.8689456997516354	2.32339380301307	3.4255956625564465	0	9.491559689868033	11.049859285566928	8.8946238548475	8.60850888495941	10.048032687950771	9.640305459316323	6.104559712700428	5.768747220635617	6.8026687958112975	4.55980237816493	4.4060234305717	8.124954579246971
chr14	117835188	117835464	0	0	0	1	0	0	-	-	-	-	-	-	-	-	-	-	-	-	0.788542534755134	3.4742339403554774	0.9160909846333678	0.4636493571988494	2.6362656807154368	1.573685965631998	1.2749751335140336	1.6501127239019522	3.400163409804783	1.7811367636341722	1.5544915459430193	1.4896114048072373	8.36570106266138	5.5948567083786	5.491944644176127	5.2205797213262	0.22696875003024458	1	0.2636814331908907	0.13345369516233832	1	0.5969375458413307	0.48362922706941563	0.6259280830352957	1	0.5238385774336752	0.4571814229458663	0.43809994558254534	1	0.6687851581680483	0.6564834917049946	0.6240456935076494	0	0.7697122538498697	1.5959153504155326	3.841809277028161	2.8422306204873666	3.7386619235509064	1.4582111322025149	1.2900618216975885	0	0	1.3909480715965483	0	2.5145245222717723	1.9441154299095353	3.4501570899650025	2.581839803552973	1.5538373567361956	0.5853807366068253	1.4566863066825775	1.4627047942124283	0.9055342996470952	2.8396094855451097	2.110728686160747	0	1.229501595708646	4.255769777608367	4.715218856097336	1.3207337098392944	3.2850769221293046	0.7375996589339177	0.9628361610066183	2.1517092748137263	1.5489292020087133	2.283730441704298	0.6954923679101769	10.084782170484784	7.73490149989685	7.277419517602501	7.043325451330426	4.637553548284971	5.103691125520406	4.747990887655888	2.8843736103178084	8.843469434554686	3.0398682521099536	9.913552718786326	2.7083181930823232
chr14	117837404	117838350	1	1	1	1	3	0	-	-	-	-	-	-	-	-	-	-	-	-	10.110186808902249	3.4742339403554774	9.82101818539581	1.4136162993910522	35.54324737106601	49.38520537693956	53.61790741210477	36.28031778183629	100.1211761779207	84.6609380335793	101.21209616484465	82.64964805731819	230.46251759837574	227.56368088535805	227.31951477633658	183.45540103083505	1	0.34363696794369175	0.971398290756426	0.13982098710048868	0.6628988165815992	0.9210580524407106	1	0.6766455375251301	0.989221446563589	0.8364705528447074	1	0.8165985212153525	1	0.9874216564878916	0.9863621952290027	0.7960314021672737	13.029700364356957	6.927410284648828	10.37344977770096	3.841809277028161	2.8422306204873666	3.7386619235509064	7.2910556610125745	10.965525484429502	11.206473410745353	1.9540812403413428	1.3909480715965483	0.8958195862352663	27.659769744989497	27.217616018733498	51.752356349475036	59.38231548171838	44.28436466698158	44.488935982118726	61.90916803400955	44.61249622347906	54.33205797882571	29.342631350632804	16.885829489285975	62.612492505590076	117.4174023901757	81.5689207374937	101.37720540609273	78.58365573543801	85.41199997536192	89.98715838993796	79.91540136354932	78.89600674316998	144.8248803878147	45.67460883408596	119.62468728055042	243.81443953348509	161.32794556927715	286.24516769236504	200.34347950450987	171.58948128654393	310.7580818650203	204.1636081692032	184.59991106033974	293.19502509946693	127.67446658861805	121.16564434072176	301.52609216316534
chr14	117849562	117850344	0	0	0	1	0	0	-	-	-	-	-	-	-	-	-	-	-	D	8.882431979697111	4.733100178651668	7.634353949169278	3.263808278002486	14.408929150946825	8.939237073435947	14.817148743705802	6.4890341960538755	24.448986555759532	13.835037429470761	14.2550997082447	6.1089384652102705	55.52858542561853	34.22786839154222	38.881077888273865	18.817445028601114	1	0.532860841430622	0.8594891541662678	0.3674453444127338	0.9724495177972493	0.6033034579094213	1	0.4379408149499992	1	0.5658736568862645	0.5830548303396477	0.2498646907624548	1	0.6164008704560109	0.7001993223896495	0.3388785232753209	11.168314598020249	13.085108315447787	2.3938730256232987	2.8813569577711204	7.579281654632978	3.7386619235509064	10.207477925417605	8.385401841034325	4.310182081055905	2.931121860512014	4.172844214789645	2.6874587587057985	12.572622611358861	19.441154299095356	11.213010542386257	7.745519410658919	10.87686149715337	8.195330312495555	13.838519913484486	19.74651472186778	10.866411595765141	5.6792189710902194	8.442914744642987	5.344968872428421	20.28677632919266	32.62756829499748	20.432615043088457	11.88660338855365	15.604115380114198	14.014393519744436	11.554033932079419	16.496437773571902	14.714827419082777	4.567460883408596	7.650416047011945	46.27135348810666	59.66924014206141	60.64516264668751	22.69515978762026	44.829684300088054	35.158761086918354	31.20108297602441	43.265604154767125	42.176546534030045	12.159473008439814	25.334634725787275	18.958227351576262
chr14	117851441	117853436	1	1	1	1	4	0	D	-	D	D	-	D	D	-	D	D	-	D	205.1888505228034	13.269279812363104	145.3377301971705	13.89812817552612	250.51248802016772	117.52533449696614	201.7929543589123	65.54280447200519	281.24109987708323	144.7587775822575	196.39770513589545	59.277960151837604	552.0963891073038	254.3420487801713	359.12991201282927	109.95432783919223	1	0.06466862004711332	0.7083120248827486	0.06773334974154246	1	0.4691396242390306	0.8055205389308449	0.26163487892359527	1	0.5147141639167409	0.6983250500077383	0.21077275041857363	1	0.46068413740474246	0.6504840804945562	0.19915784636262462	209.40589871287966	173.95496937007056	232.20568348545999	12.485880150341522	16.105973516095077	11.215985770652718	125.40615736941628	160.61269680134976	149.9943364207455	15.632649922730742	9.041162465377564	17.020572138470058	158.41504490312167	318.8349305051638	274.2874886522177	120.48585749913875	150.72222360341098	81.36792238834872	190.09756302207637	191.6143280418281	223.6669720128325	54.89911672053879	66.13616549970341	75.59313119577338	264.9575938752132	295.06670458084676	283.6990011751897	130.75263727409015	177.39415379498246	126.12954167769993	155.01662192206553	236.68802022950993	197.48847325611095	39.96528272982521	78.59063757384999	462.12031240044985	593.377443634944	600.7914112865176	205.82162152221133	275.9344361229558	281.27008869534683	263.85263647116295	407.4177724573904	406.1193271099345	72.19687098761139	132.180702917151	125.48540961281432
chr14	117892796	117893806	1	1	1	1	4	0	D	D	D	-	D	D	D	D	D	D	D	D	52.73551333498817	5.032009741835022	22.17529902107546	6.826223084750062	56.69117385840208	40.15893675096214	23.852572838546912	12.407034815041857	68.52990336174891	37.167067723707845	26.527298918409716	14.304354034151071	60.400919482420704	34.7424391257707	19.894050197191014	9.87058988740482	1	0.09541975461337664	0.4205002970239966	0.12944262135817877	1	0.7083807587274058	0.4207457918956422	0.21885302368285742	1	0.5423481706593688	0.38709085548216843	0.20873156581941543	1	0.5751971894381883	0.32936667798544106	0.16341787462817667	41.88117974257593	70.04381510033815	46.28154516205044	3.841809277028161	2.8422306204873666	8.41198932798954	18.956744718632695	25.156205523102976	22.412946821490706	5.862243721024028	8.34568842957929	6.270737103646864	42.74691687862013	58.32346289728606	69.00314179930005	44.75188992825153	38.845933918404896	36.87898640623	19.665265140214796	29.254095884248564	22.63835749117738	9.465364951817033	14.775100803125229	12.980638690183309	63.31933217899527	65.25513658999496	77.01524131625649	41.603111859937776	34.4933076823577	35.40478362882805	17.331050898119127	35.14458482195754	27.106261035152485	9.134921766817191	19.473786301484953	64.06802790660922	50.82935271360787	66.305377827045	26.60811837169272	40.192130751803084	37.427068253816316	15.600541488012205	21.632802077383563	22.44880702617728	8.359637693302373	7.7105410035004756	13.541590965411617
chr14	117921481	117922011	1	0	0	0	0	0	-	-	-	-	-	-	-	-	-	-	-	-	13.212650931403186	5.7107437234882505	10.433478299672963	3.22410010583529	2.0409763060560926	3.0196799700898147	4.3675450556949444	3.1372528520827694	2.2833177810632463	1.64597865602625	0.7991030036274787	1.2664249783362513	2.237276521588445	2.64109986931825	3.4667353134910392	2.0485508994744146	1	0.4322178609831607	0.7896582111978134	0.244016141997092	0.46730515198573985	0.6913906855184889	1	0.7183103578959149	1	0.7208714746923164	0.3499745021279384	0.5546424544316078	0.6453554480729836	0.761840645589592	1	0.5909164427703314	3.7227715326734163	21.551943107796355	14.363238153739792	7.683618554056322	7.579281654632978	1.8693309617754532	10.207477925417605	11.610556395278296	9.482400578322991	3.9081624806826856	4.868318250587919	0.8958195862352663	0.8381748407572575	0.9720577149547677	4.312696362456253	5.163679607105946	1.5538373567361956	2.3415229464273013	6.555088380071599	2.9254095884248565	3.622137198588381	2.8396094855451097	3.517881143601245	3.0542679271019546	3.073753989271615	1.4185899258694556	2.357609428048668	2.641467419678589	0.8212692305323261	1.4751993178678353	0.9628361610066183	1.4344728498758177	0	1.141865220852149	1.3909847358203538	1.7796674418502563	3.3149577856700785	1.6172043372450002	3.1303668672579668	3.091702365523314	1.7012303751734688	2.713137650089079	3.60546701289726	4.0816012774867785	3.0398682521099536	2.20301171528585	0.9027727310274412
chr14	117930478	117930924	1	0	1	0	0	0	D	-	D	-	-	-	D	-	D	-	-	-	43.20720464476389	1.263312737934337	36.55074244630008	1.3197607712669202	11.805149379210045	5.301817553087518	12.269204639187686	4.879914392268915	33.637014151081516	19.271143271089592	35.41933317951214	17.729949696707518	21.07801151824744	7.020298560450875	16.01661262070307	8.013784776152196	1	0.029238474192461623	0.8459409199648262	0.030544923748656735	0.9621772336818432	0.4321239810568958	1	0.3977368163444377	0.949679486640884	0.5440854341729037	1	0.5005726563752245	1	0.33306265889328956	0.7598730367348615	0.3801964321546454	27.92078649505062	55.419282277190625	46.28154516205044	0.9604523192570402	1.8948204136582445	0.9346654808877266	32.80975047455659	40.63694738347404	36.2055294808696	0.9770406201706714	2.0864221073948226	0.8958195862352663	6.70539872605806	17.49703886918582	11.213010542386257	3.442453071403964	5.438430748576685	7.024568839281904	9.468460993436754	18.28380992765535	9.055342996470952	3.7861459807268134	7.03576228720249	3.8178349088774435	28.893287499153182	39.01122296141003	33.00653199268135	21.792106212348358	20.531730763308154	15.489592837612271	30.810757152211785	44.46865834615035	30.978584040174265	15.986113091930084	19.473786301484953	10.678004651101537	33.14957785670078	19.406452046940004	7.043325451330426	10.048032687950771	3.969537542071427	10.852550600356317	20.190615272224658	17.006671989528243	3.7998353151374418	12.116564434072176	8.124954579246971
chr14	117988046	117988695	0	1	0	0	0	0	-	-	-	-	-	-	-	-	-	-	-	-	3.8442919188679	3.1585296669079446	2.278487974785085	2.679229714701036	8.884874995610257	12.623371289200179	5.58746879879361	9.021566373426456	5.224880627451334	2.8259684741013116	2.8382730939518432	2.434223287685619	2.0395356947161942	3.7202383468187374	3.7343174630164047	3.6926482073241673	1	0.8216154583385789	0.5926937971599392	0.6969371138417705	0.7038432754656943	1	0.44262888817775037	0.7146717122346534	1	0.5408675672423549	0.5432225722133552	0.4658906989944034	0.5461602327373511	0.9962298020087733	1	0.9888415336658124	3.7227715326734163	4.6182735230992185	3.191830700831065	4.802261596285201	0	4.673327404438633	1.4582111322025149	4.515216375941559	0.862036416211181	0.9770406201706714	3.4773701789913707	3.583278344941065	10.896272929844347	9.720577149547678	6.037774907438754	11.187972482062882	10.87686149715337	15.805279888384284	5.82674522673031	7.313523971062141	3.622137198588381	16.091120418088956	5.628609829761992	5.344968872428421	6.14750797854323	6.38365466641255	3.143479237398224	4.622567984437531	1.6425384610646523	2.212798976801753	4.814180805033091	2.1517092748137263	1.5489292020087133	0	4.868446575371238	1.1864449612335042	3.3149577856700785	1.6172043372450002	2.347775150443475	5.410479139665799	3.4024607503469375	2.713137650089079	5.768747220635617	2.721067518324519	4.55980237816493	1.101505857642925	5.4166363861646465
chr14	118070347	118070877	0	0	1	1	0	0	-	-	-	-	-	-	-	-	-	-	-	-	8.676283039434693	3.1711752640204995	4.900371191808873	0.7622558859439381	13.416173392656734	11.15768913910437	7.458604194778045	6.631010789343098	20.79056180596993	16.403116798853652	8.975331282856118	5.5380058547841955	24.313330114234176	14.879054802356473	9.056585134075066	2.951323630501856	1	0.365499286918966	0.564800752757388	0.08785511981102949	1	0.8316595807573169	0.5559412491538361	0.4942550006824259	1	0.7889693867793203	0.43170220057636377	0.26637114987407307	1	0.611971076460874	0.37249463942304273	0.12138705873014126	4.65346441584177	4.6182735230992185	16.75711117936309	3.841809277028161	4.737051034145611	0.9346654808877266	4.374633396607544	7.740370930185531	2.586109248633543	0	1.3909480715965483	0.8958195862352663	6.70539872605806	6.8044040046833745	26.73871744722877	12.048585749913874	8.546105462049077	12.878376205350158	4.3700589200477324	8.044876368168355	9.960877296118047	7.572291961453627	7.739338515922739	4.581401890652932	7.3770095742518755	21.98814385097656	33.00653199268135	11.226236533634003	18.067923071711174	19.915190791215778	9.628361610066182	6.455127824441179	10.842504414060993	3.4255956625564465	7.650416047011945	14.23733953480205	19.889746714020472	38.81290409388001	8.60850888495941	13.912660644854913	22.115994877255094	4.747990887655888	11.537494441271233	10.884270073298076	3.0398682521099536	2.20301171528585	3.6110909241097646
chr14	118088539	118089175	1	0	0	0	0	0	D	-	D	-	-	-	-	-	-	-	-	-	16.970252392944168	5.061846564527119	24.9067310686945	3.888095013471132	12.715820664379866	12.903064437601836	10.246320106644998	10.988320296804318	10.806262023099594	9.162721939461456	11.749855272985439	8.018989634462262	7.206257458737356	6.227327724843982	8.319900423437312	9.28738388625837	0.6813520548376674	0.20323207210798533	1	0.15610619485742608	0.985488426092308	1	0.7940997393445072	0.8516054732535	0.9196932023447728	0.7798157276479681	1	0.6824756091165685	0.7759189828902999	0.67051473279337	0.8958282036502714	1	15.821779013862018	22.321655361646222	12.76732280332426	4.802261596285201	7.579281654632978	2.8039964426631796	28.43511707794904	21.28602005801021	24.999056070124247	3.9081624806826856	4.172844214789645	3.583278344941065	12.572622611358861	12.63675029441198	12.938089087368759	12.048585749913874	15.538373567361957	11.122233995529681	11.65349045346062	7.313523971062141	11.771945895412237	12.304974437362143	8.442914744642987	12.217071708407818	10.450763563523491	14.895194221629284	7.072828284146004	13.207337098392944	9.855230766387914	4.425597953603506	11.554033932079419	13.627492073820267	10.068039813056636	12.560517429373638	3.4774618395508843	7.118669767401025	8.839887428453542	5.6602151803575005	6.2607337345159335	6.183404731046628	6.237844708969385	6.782844125222698	8.653120830953425	9.523736314135817	9.11960475632986	8.8120468611434	9.930500041301853
chr14	118090029	118090627	0	0	1	0	0	0	-	-	-	-	-	-	-	-	-	-	-	-	13.137690771657116	4.434488001954836	15.745033990687183	3.209660922045549	11.088118846107037	10.39686963593326	13.1262137377921	11.752886363326638	13.991812153938625	14.967829889925733	17.32784785039664	23.46520888946548	9.893473309437631	9.73849523019516	13.114665235268102	8.615633263503824	0.834402185440041	0.28164359661450916	1	0.20385227011538928	0.8447309382280498	0.7920692016464201	1	0.8953752085788859	0.5962790367581231	0.6378732855280663	0.7384484805577777	1	0.7543824513973864	0.7425652927843168	1	0.6569464876872776	16.75247189703037	13.085108315447787	9.575492102493195	4.802261596285201	6.631871447803856	1.8693309617754532	19.685850284733952	15.480741860371062	12.068509826956534	0.9770406201706714	4.172844214789645	4.479097931176331	10.058098089087089	14.580865724321516	8.625392724912507	8.60613267850991	10.87686149715337	11.707614732136507	10.925147300119331	21.209219516080207	7.244274397176762	13.251510932543846	10.553643430803735	11.45350472663233	15.368769946358075	15.604489184564011	11.002177330893783	16.50917137299118	18.067923071711174	10.326395225074847	17.331050898119127	12.19301922394445	22.459473429126344	23.979169637895126	22.951248141035837	13.050894573568545	7.73490149989685	8.8946238548475	7.825917168144917	10.048032687950771	11.341535834489791	14.922257075489934	10.816401038691781	13.605337591622595	3.7998353151374418	12.116564434072176	9.930500041301853
chr14	118094414	118094815	0	0	1	1	0	0	-	-	-	-	-	-	-	-	D	-	-	D	5.12714567528435	2.2108220735922997	10.050318685551773	3.263808278002486	9.670897585179764	9.039030838115831	5.159967330746378	5.377396985988867	19.636929024824965	19.671475432096106	20.79401127901898	9.212721032308847	36.07453807374571	26.512926631696292	30.0376395397264	18.16100731352248	0.5101475720023761	0.2199753204612858	1	0.3247467448663594	1	0.9346630711887342	0.5335561963404314	0.556039078960933	0.9443550242101915	0.9460163875136729	1	0.4430468421263396	1	0.7349484718971868	0.8326548625050078	0.5034300723794902	3.7227715326734163	8.466834792348568	3.191830700831065	1.9209046385140804	2.8422306204873666	1.8693309617754532	5.832844528810059	14.835710949522268	9.482400578322991	2.931121860512014	4.172844214789645	2.6874587587057985	4.190874203786287	13.608808009366749	11.213010542386257	6.884906142807928	13.207617532257663	7.024568839281904	4.3700589200477324	6.582171573955927	4.527671498235476	6.625755466271923	4.9250336010417435	4.581401890652932	11.065514361377813	22.69743881391129	25.14783389918579	17.829905082830475	20.531730763308154	20.652790450149695	16.36821473711251	25.10327487282681	20.91054422711763	7.993056545965042	10.432385518652653	24.322121705286833	47.51439492793779	36.38709758801251	17.99960948673331	30.917023655233137	30.62214675312244	26.45309208836852	31.007016310916438	32.65281021989423	11.399505945412326	28.639152298716052	14.444363696439058
chr14	118113066	118113331	1	0	0	0	0	0	D	-	D	-	-	-	-	-	-	-	-	-	23.717289489620498	1.5877117530004823	19.883728819823155	0.8831850920465389	3.3410734978382983	4.5933659357218115	2.668077697898605	1.7216655377542338	4.657473153747778	3.2383231868482736	2.020094031635549	3.202409236085461	4.303965227196909	2.2008764919055857	3.000276041790465	0.2533223543424961	1	0.06694322104957734	0.8383643007994214	0.03723802808213186	0.7273693288521492	1	0.5808545923043985	0.3748156715242605	1	0.6952961573686063	0.4337317607531498	0.6875851197356971	1	0.5113601936182405	0.6970957903729366	0.058857899859818374	23.267322079208853	21.551943107796355	26.332603281856287	1.9209046385140804	2.8422306204873666	0	24.789589247442752	21.931050968859005	12.930546243167715	1.9540812403413428	0.6954740357982742	0	4.190874203786287	5.832346289728607	0	7.745519410658919	3.107674713472391	2.926903683034127	1.4566863066825775	2.9254095884248565	3.622137198588381	0	2.110728686160747	3.0542679271019546	7.9917603721061985	2.8371798517389113	3.143479237398224	5.943301694276825	0.8212692305323261	2.9503986357356706	3.851344644026473	1.4344728498758177	0.7744646010043567	5.709326104260745	0.6954923679101769	4.152557364317264	5.524929642783464	3.2344086744900005	4.69555030088695	0.7729255913808285	1.134153583448979	2.0348532375668094	2.8843736103178084	4.0816012774867785	0.7599670630274884	0	0
chr14	118180204	118181016	1	1	1	1	2	0	D	-	D	-	-	-	-	-	D	-	-	-	31.459172573254136	3.4740356826977963	32.286865850360265	3.152912805505662	16.425541025268924	20.43600472437157	18.321158511423647	13.362006167111597	34.22695734230946	23.025649226131684	27.72778344466484	15.2957264090219	23.69313083244689	31.284482479159806	24.770891534966047	19.103712727271336	0.9743643969364436	0.10759903729271487	1	0.09765310823659525	0.8037550023503445	1	0.8965137148150195	0.6538463044675428	1	0.6727343303072008	0.8101153476002758	0.4468912108092697	0.7573445029250555	1	0.7917948315580162	0.6106449975638016	18.61385766336708	44.643310723292444	31.120349333102883	1.9209046385140804	6.631871447803856	1.8693309617754532	32.08064490845533	38.05682374007886	26.72312890254661	4.885203100853357	2.7818961431930966	1.7916391724705325	15.925321974387892	20.41321201405012	12.938089087368759	22.375944964125765	20.199885637570546	18.73218357141841	15.295206220167065	19.74651472186778	19.921754592236095	15.144583922907254	11.960795888244233	12.980638690183309	31.352290690570474	45.39487762782258	25.933703708535347	25.093940486946593	26.280615377034437	17.702391814414025	25.033740186172075	38.01353052170917	20.136079626113272	15.986113091930084	14.605339726113714	16.017006976652304	36.46453564237086	18.597849878317504	50.86846159294196	20.868990967282368	22.115994877255094	32.55765180106895	16.585148259327397	25.169874544501802	25.838880142934606	14.319576149358026	17.152681889521382
chr14	118192934	118193551	0	1	1	1	0	4	-	-	-	-	-	-	-	-	D	-	D	D	4.623419313170402	5.049002709756882	5.5493925061499105	3.905134957843823	12.897835551255946	11.341177493267146	12.088001167861979	5.958993539104971	45.73893892777838	29.700113811758293	27.744172910884647	9.534534127766717	105.45740150439248	80.27160680590312	53.252424305119746	25.98004490425877	0.833139718995668	0.9098298064448515	1	0.703704946715537	1	0.8793085822964134	0.9372116057631772	0.4620150036356065	1	0.6493398077872918	0.606576662276591	0.20845551626857178	1	0.7611756563389216	0.504966209535342	0.24635582267003475	3.7227715326734163	6.157698030798958	3.989788376038831	3.841809277028161	6.631871447803856	4.673327404438633	4.374633396607544	4.515216375941559	7.758327745900629	0.9770406201706714	6.259266322184467	4.479097931176331	15.925321974387892	10.692634864502445	12.075549814877508	13.769812285615856	8.546105462049077	11.707614732136507	14.566863066825775	15.358400339230496	6.338740097529667	4.732682475908517	7.03576228720249	6.108535854203909	46.72106063692855	42.557697776083664	47.93805837032291	40.942745005018125	23.81680768543746	24.340788744819285	29.847920991205164	20.08261989826145	33.30197784318734	11.41865220852149	7.650416047011945	131.1021682163022	81.76895871319526	103.50107758368001	86.08508884959409	65.69867526737042	89.03105630074486	54.94103741430385	49.03435137540274	55.78188412565264	29.638715458072046	27.537646441073125	20.763772813631146
chr14	118226144	118226785	1	1	0	0	0	0	D	-	D	-	D	D	-	-	-	-	-	-	21.93780935441451	2.2021273319736876	19.361884474032074	1.7166282783201052	29.963890426706133	22.581368648622302	12.683158349077404	11.732889445641556	8.390895582373947	4.353507311406489	6.657971683019718	1.837357588762326	14.250203466452243	13.345953921506695	8.504507882260127	6.225543569413972	1	0.10038045715492358	0.8825805786363036	0.07824975824100097	1	0.7536193841002716	0.42328142869502666	0.3915676261846258	1	0.5188370262349037	0.7934756925119606	0.21897037935043662	1	0.9365447976182004	0.5967990493806911	0.43687401264621345	18.61385766336708	18.473094092396874	28.726476307479583	0	4.737051034145611	1.8693309617754532	20.41495585083521	18.705896414615033	18.964801156645983	0.9770406201706714	4.172844214789645	0	21.792545859688694	37.91025088323594	30.188874537193772	18.07287862487081	18.64604828083435	31.025179040161742	12.381833606801909	13.895695545018068	11.771945895412237	13.251510932543846	11.257219659523985	10.689937744856842	10.450763563523491	9.220834518151461	5.501088665446892	1.9811005647589417	7.391423074790936	3.6879982946695886	3.851344644026473	11.475782799006542	4.64678760602614	2.283730441704298	1.3909847358203538	9.491559689868033	15.4698029997937	17.789247709695	16.434426053104325	16.231437418997398	7.371998292418365	8.139412950267237	6.489840623215068	10.884270073298076	3.0398682521099536	6.6090351458575505	9.027727310274411
chr14	118229921	118230835	1	1	1	1	5	0	D	-	D	D	-	D	D	-	D	D	-	D	40.93042814301387	4.737546678289815	33.49628791230239	4.810988277684865	174.14208333552887	91.0863409265984	162.47169311269275	60.552472464929174	258.2273916750501	148.24863123340424	218.8756530668201	85.55107160144101	200.84255690664583	79.39414988984574	159.57092033188292	55.388767317323016	1	0.11574632597871892	0.8183713054567605	0.11754062920805336	1	0.5230576043534375	0.9329835155334041	0.34771877828209674	1	0.5741011062837142	0.8476081938753046	0.33130130404251357	1	0.3953054129197785	0.7945075126983845	0.275782026331543	42.811872625744286	38.48561269249349	41.49379911080384	4.802261596285201	4.737051034145611	4.673327404438633	33.53885604065784	31.60651463159092	35.34349306465842	4.885203100853357	4.172844214789645	5.374917517411597	134.1079745211612	223.5732744395966	164.74500104582887	105.8554319456719	87.79181065559506	79.61178017852825	190.82590617541766	146.2704794212428	150.3186937414178	46.38028826390346	61.21113189866166	74.0659972322224	258.81008589667	258.89266147117564	256.9794276573048	173.01611598894758	140.43703842102778	131.29273929023736	212.78679158246263	222.34329173075173	221.496875887246	60.51885670516389	110.58328649771812	193.39052868106117	165.74788928350392	243.38925275537252	68.86807107967527	75.74670795532118	93.56767063454079	156.00541488012206	160.8038287752178	161.9035173403089	31.158649584127023	62.78583388564673	72.22181848219529
chr14	118244125	118244531	0	0	0	1	0	0	-	-	-	-	-	-	-	-	-	-	-	-	3.463885624261908	3.4741348115266364	2.6942183854779165	5.9386325425195565	2.409623169106852	4.290235207983349	3.0299892611378803	3.2088056659350515	8.396885355262473	8.436698407597131	6.287277631528903	2.5328499566725027	15.930773014492193	12.436508790380376	9.721260705597894	4.552486858436079	0.5832800058702236	0.5850058555824842	0.45367656041820914	1	0.5616529286373345	1	0.7062524813324035	0.7479323417895706	0.9952809676948027	1	0.7452296298593887	0.3002181462824019	1	0.7806594682547362	0.6102190205556556	0.28576685226101023	6.5148501821784786	3.078849015399479	0.7979576752077663	2.8813569577711204	4.737051034145611	2.8039964426631796	2.9164222644050297	2.580123643395177	2.586109248633543	4.885203100853357	4.868318250587919	8.062376276117396	0	2.9161731448643033	4.312696362456253	4.303066339254955	3.884593391840489	4.683045892854603	0	3.6567619855310705	5.433205797882571	0	3.517881143601245	6.108535854203909	9.836012765669167	10.639424444020916	4.715218856097336	6.603668549196472	9.855230766387914	8.851195907207012	7.702689288052946	5.737891399503271	5.421252207030497	2.283730441704298	2.7819694716407075	13.644117054185298	18.784760785463778	15.363441203827502	12.521467469031867	18.550214193139883	6.237844708969385	6.782844125222698	10.816401038691781	11.564536952879205	3.0398682521099536	8.8120468611434	1.8055454620548823
chr14	118252018	118252721	1	0	0	0	0	0	D	-	D	-	-	-	-	-	-	-	-	-	22.33653045411102	5.360458741223951	18.625029824624725	2.701897942495539	7.208525314095745	7.07063043092179	4.243894516706694	4.157340330610419	9.038584475951453	6.1638285380070155	6.7589143203981035	6.555311318152242	5.40940611650197	7.274718382433262	3.013884882789906	5.319441259857261	1	0.23998618551062226	0.8338371916304845	0.12096318844354169	1	0.9808705834875392	0.5887326924423875	0.576725495085804	1	0.6819462222659789	0.7477846048107685	0.7252586215898804	0.7435897628098451	1	0.41429574649483764	0.7312229807689139	21.405936312872143	18.473094092396874	27.130560957064052	2.8813569577711204	8.5266918614621	4.673327404438633	16.040322454227663	14.835710949522268	24.999056070124247	2.931121860512014	0.6954740357982742	4.479097931176331	5.8672238853008025	9.720577149547678	6.037774907438754	6.024292874956937	6.99226810531288	8.195330312495555	3.6417157667064437	3.6567619855310705	5.433205797882571	4.732682475908517	7.739338515922739	0	4.918006382834584	12.7673093328251	9.430437712194673	5.282934839357178	6.570153844258609	6.63839693040526	4.814180805033091	10.041309949130724	5.421252207030497	6.851191325112893	6.259431311191592	5.932224806167521	2.2099718571133855	8.086021686225001	6.2607337345159335	11.593883870712427	3.969537542071427	2.0348532375668094	3.60546701289726	3.4013343979056487	6.839703567247396	5.507529288214625	3.6110909241097646
chr14	118253097	118253892	1	1	1	1	2	0	D	-	D	-	-	-	-	-	-	-	-	-	48.643142563665876	7.580074685263703	32.50985696096102	4.253483392361884	18.070001648594193	16.676225506722943	16.03506632429452	15.323322487841915	58.27734961577642	58.09317656635952	48.96324553133263	37.34401747416981	39.60578546891827	34.75854933482681	30.999758232185286	26.728356819474776	1	0.15583028327873003	0.668333813310087	0.08744261098663135	1	0.9228679571271825	0.8873859912205383	0.8479978466982617	1	0.9968397147325477	0.8401762580856569	0.6407981440539002	1	0.8776129275886863	0.7827078257673541	0.6748599100616396	35.36632956039745	53.110145515641015	57.452952614959166	7.683618554056322	7.579281654632978	7.477323847101813	32.08064490845533	28.381360077346947	37.06756589708078	3.9081624806826856	3.4773701789913707	5.374917517411597	13.41079745211612	25.27350058882396	15.525706904842512	14.630425553466846	24.86139770777913	10.536853258922855	14.566863066825775	22.67192431029264	10.866411595765141	11.358437942180439	23.921591776488466	10.689937744856842	32.58179228627912	58.162186960647674	84.08806960040249	55.47081581325037	65.7015384425861	53.10717544324208	51.993152694357384	53.07549544540525	41.82108845423526	43.39087839238166	31.297156555957958	26.10178914713709	44.19943714226771	48.51613011735001	30.521076955765178	36.32750279489894	37.427068253816316	25.77480767584625	33.89138992123425	33.33307709947536	32.678583710182004	23.131623010501425	24.37486373774091
chr14	118261640	118262223	0	0	1	1	0	0	-	-	-	-	-	-	-	-	-	-	-	-	2.957844105019742	7.247179186236627	3.5562548016890974	7.2684270473922545	9.152124893442165	8.421291287857215	9.109546351531705	5.264851252019593	13.42212148080566	12.437070915617195	8.256177690274676	5.065699913345005	20.010147711090156	9.996137093988768	14.190941234546147	6.95655122931332	0.4069441827968747	0.9970766905938403	0.48927433384159785	1	1	0.9201460191929178	0.9953476878423098	0.575259987523996	1	0.9266099203023054	0.6151171930667922	0.3774142500937145	1	0.4995533885263947	0.7091872303711756	0.34765116828487047	1.8613857663367082	4.6182735230992185	2.3938730256232987	6.723166234799281	4.737051034145611	10.281320289764992	2.9164222644050297	2.580123643395177	5.172218497267086	9.770406201706715	4.868318250587919	7.16655668988213	9.219923248329831	8.74851943459291	9.487931997403757	7.745519410658919	9.323024140417175	8.195330312495555	10.925147300119331	10.97028595659321	5.433205797882571	8.51882845663533	4.221457372321494	3.0542679271019546	14.139268350649429	12.7673093328251	13.359786758942452	9.90550282379471	15.604115380114198	11.801594542942683	5.777016966039709	14.344728498758176	4.64678760602614	4.567460883408596	5.563938943281415	17.20345193788581	20.994732642577162	21.832258552807502	7.825917168144917	10.820958279331599	11.341535834489791	8.817697362789508	19.469521869645206	14.285604471203724	6.839703567247396	7.7105410035004756	6.319409117192088
chr14	118302400	118302715	1	0	0	0	0	0	-	-	-	-	-	-	-	-	-	-	-	-	14.388545232148967	2.2151694444016057	11.872200861771052	3.4288511064562464	3.049540168498699	2.258860466918707	1.7615403169965342	1.944628886530608	1.261016317402114	0.8212692305323261	3.707159404578513	2.4082901991884	0.5390681124150001	1.0855825611229295	1.3864297964552343	2.7422735869634085	1	0.15395367694658624	0.8251147471979631	0.23830422402919593	1	0.7407216636306034	0.5776412900518532	0.6376793808516897	0.340157025846987	0.22153599047238723	1	0.6496322214291759	0.19657707202435784	0.39586953186717727	0.5055767604830649	1	14.891086130693665	12.315396061597916	15.959153504155324	2.8813569577711204	1.8948204136582445	1.8693309617754532	10.207477925417605	9.030432751883119	16.37869190801244	2.931121860512014	5.563792286386193	1.7916391724705325	0.8381748407572575	4.860288574773839	3.4501570899650025	1.721226535701982	3.884593391840489	1.1707614732136506	2.1850294600238662	2.194057191318642	0.9055342996470952	2.8396094855451097	0.703576228720249	2.290700945326466	3.073753989271615	0.7092949629347278	0	0	2.4638076915969784	0	2.8885084830198546	3.586182124689544	4.64678760602614	3.4255956625564465	1.3909847358203538	0	0	1.6172043372450002	0.7825917168144917	0.7729255913808285	1.7012303751734688	1.3565688250445396	1.4421868051589042	1.3605337591622595	5.319769441192419	1.101505857642925	1.8055454620548823
chr14	118318642	118319187	1	0	0	0	0	0	D	-	D	-	-	-	-	-	-	-	-	-	26.98021876562517	2.5394693306389104	22.712873257157117	1.0879360926674952	21.84409697665115	21.933174041402683	13.411501502418691	13.893045908807332	26.854799133358657	16.600935010783708	18.615761299275636	22.468730829592662	6.865081826777395	13.830813286075454	8.673524033024641	10.734414479716316	1	0.09412337804593288	0.8418342880931353	0.04032347187835288	0.9959387061542765	1	0.6114710746881481	0.6334261462833327	1	0.6181738663672318	0.6932005414313972	0.8366746933393487	0.4963613986235359	1	0.6271159803564803	0.7761231575964863	22.336629196040498	33.86733916939427	24.736687931440752	2.8813569577711204	4.737051034145611	0	25.518694813544013	21.931050968859005	20.688873989068345	0.9770406201706714	1.3909480715965483	0.8958195862352663	20.954371018931436	28.189673733688263	16.388246177333762	22.375944964125765	19.422966959202448	24.000610200879837	14.566863066825775	13.895695545018068	11.771945895412237	17.03765691327066	15.478677031845478	9.162803781305865	33.811293881987766	25.5346186656502	21.21848485243801	15.188437663151886	13.961576919049545	20.652790450149695	26.95941250818531	16.496437773571902	12.391433616069707	33.11409140471232	11.823370254473007	8.305114728634528	6.629915571340157	5.6602151803575005	17.21701776991882	12.366809462093256	11.908612626214282	11.530835012878587	3.60546701289726	10.884270073298076	21.279077764769674	5.507529288214625	5.4166363861646465
chr14	118366473	118366883	0	1	1	1	0	5	-	-	-	-	-	-	-	-	D	D	-	D	4.80323022339415	0.9432610936774977	3.941965125551653	3.2511737838137584	19.220569862478975	11.947278485486262	18.62048941361989	6.488035111307044	40.99062818240931	24.064895152442517	35.57750399295696	14.304354034151071	30.593642035074062	12.917433119779176	20.298805059011336	5.282156287446908	1	0.19638057095063674	0.8206904400193639	0.6768723614327093	1	0.6215881511821815	0.9687792582034459	0.33755685485540793	1	0.5870828581926859	0.8679423948966136	0.3489664508310617	1	0.42222606595742973	0.6634975017273126	0.172655360267051	6.5148501821784786	2.3091367615496092	5.585703726454364	0.9604523192570402	0	1.8693309617754532	3.6455278305062873	3.8701854650927654	4.310182081055905	4.885203100853357	4.868318250587919	0	10.058098089087089	32.077904593507334	15.525706904842512	14.630425553466846	12.430698853889565	8.780711049102381	8.740117840095465	22.67192431029264	24.44942609047157	4.732682475908517	6.332186058482241	8.399236799530376	36.88504787125938	39.720517924344755	46.3663187516238	25.093940486946593	27.92315383809909	19.17759113228186	31.773593313218402	40.882476221460806	34.07644244419169	9.134921766817191	19.473786301484953	20.16956434096957	40.88447935659763	30.726882407655005	16.434426053104325	9.275107096569942	13.042766209663261	23.73995443827944	19.469521869645206	17.686938869109373	5.319769441192419	3.3045175729287752	7.222181848219529
chr14	118368910	118371546	1	1	1	1	1	0	D	-	D	-	-	-	D	D	D	-	-	D	173.83184744096224	13.572140231040402	125.31638984615354	12.539241088455173	30.810105744481753	24.75859874600671	17.647866748497723	18.86550911736044	91.72529805735196	47.80798555365966	41.066165345437796	42.92878382094645	78.9452707191455	70.74237928471052	44.70114249868472	29.567172415993344	1	0.07807625835449888	0.7209058161147036	0.072134314126264	1	0.8035869448595159	0.5727947477641665	0.6123156237702737	1	0.5212082878571552	0.44770817010331054	0.46801465604510645	1	0.8960939476207833	0.5662295168726804	0.3745274687977329	134.01977517624297	204.74345952406537	182.73230762257847	10.564975511827441	18.00079392975332	12.150651251540445	121.76062953891	141.26176947588593	112.92677052366471	14.655609302560071	16.69137685915858	6.270737103646864	31.012469108018525	39.854366313145476	21.563481812281264	25.81839803552973	27.96907242125152	20.48832578123889	15.295206220167065	16.821105133442924	20.82728889188319	18.930729903634067	23.921591776488466	13.744205671958797	81.14710531677063	109.94071925488281	84.08806960040249	54.15008210341107	50.91869229300422	38.35518226456372	47.178971889324295	37.29629409677126	38.723230050217836	55.9513958217553	29.906171820137605	72.9663651158605	77.3490149989685	86.52043204260751	97.04137288499697	72.65500558979788	42.53075937933672	52.90618417673704	40.381230544449316	40.81601277486779	37.99835315137442	30.842164014001902	19.861000082603706
chr14	118374482	118375487	1	1	1	1	1	0	D	D	D	-	D	D	-	D	D	-	D	D	42.34653258320566	5.996412916586005	19.156521501386024	2.599813370366644	37.5044754561385	28.62861771314261	11.234001313022489	9.505306457279335	90.91317464669149	66.77185490730217	18.55248405469548	9.088161274824746	87.47910858432328	55.094515319098925	11.50214063463878	9.316343289386511	1	0.1416033982192946	0.4523752083773529	0.06139377209357897	1	0.7633387046466972	0.29953761988114347	0.2534445913900541	1	0.7344574113355102	0.20406815763275782	0.09996528347121669	1	0.6298019745593538	0.13148442891998127	0.10649792207708948	40.01979397623923	42.334173961742835	44.68562981163491	3.841809277028161	9.474102068291222	4.673327404438633	9.478372359316348	29.02639098819574	18.964801156645983	2.931121860512014	4.868318250587919	0	34.365168471047554	50.54700117764792	27.60125671972002	20.654718428423784	29.522909777987717	35.708224933016346	10.925147300119331	14.627047942124282	8.149808696823856	7.572291961453627	14.07152457440498	6.8721028359793985	72.54059414681011	96.46411495912298	103.73481483414139	47.5464135542146	80.48438459216797	72.28476657552393	17.331050898119127	24.3860384478889	13.94036281807842	9.134921766817191	9.0414007828323	68.81380775154324	103.86867728432912	89.75484071709751	50.08586987612747	47.14846107423054	68.04921500693875	12.887403837923125	9.374214233532877	12.244803832460336	7.5996706302748835	7.7105410035004756	12.638818234384177
chr14	118414031	118414539	1	0	1	1	0	0	-	-	-	-	-	-	D	D	D	-	-	-	20.380993283247992	2.851222748592501	13.435317958999338	1.2485734709372918	7.714559439290082	8.110110972520257	6.560599165758611	2.535659381281584	32.65149983982381	10.327249010834471	13.695075512929856	5.512072766286977	12.912047335173515	8.274861474589237	6.9477402903344725	1.2223394609084317	1	0.13989616251608514	0.6592082030684147	0.061261659507220755	0.9512273587167384	1	0.8089407392806455	0.3126540918950725	1	0.3162871249864826	0.4194317437212022	0.16881530077721293	1	0.6408636260221732	0.5380820027981339	0.09466658765869569	15.821779013862018	26.170216630895574	19.15098420498639	4.802261596285201	0.9474102068291222	2.8039964426631796	11.665689057620119	9.675463662731914	18.964801156645983	1.9540812403413428	0	1.7916391724705325	9.219923248329831	8.74851943459291	5.175235634947503	6.024292874956937	7.769186783680978	10.536853258922855	7.283431533412887	8.776228765274569	3.622137198588381	4.732682475908517	2.110728686160747	0.7635669817754887	27.04903510559021	34.75545318380166	36.15001123007958	7.264035404116119	15.604115380114198	8.113596248273096	10.591197771072801	15.779201348633995	14.714827419082777	6.851191325112893	4.1729542074610615	13.050894573568545	14.364817071237006	11.320430360715001	7.043325451330426	9.275107096569942	8.506151875867344	4.747990887655888	7.9320274283739725	8.163202554973557	0.7599670630274884	1.101505857642925	1.8055454620548823
chr14	118415752	118417220	0	1	1	1	0	5	-	-	-	-	-	D	-	-	D	-	-	D	13.20838158102174	10.768540303692586	17.471102024855668	10.674609926053996	59.50168679885945	40.349282119491306	46.28243373204144	18.20105758893203	211.7022753508251	120.36304609480814	163.07271491786972	49.743426024070885	211.67206080886308	122.21242403466252	167.43177499238692	54.714668414126585	0.7560130758912935	0.616362968310326	1	0.6109866401597057	1	0.6781199708823168	0.777833977858399	0.3058914556566977	1	0.568548665314754	0.7702926888604844	0.23496878312544323	1	0.5773668171777221	0.7909961019540291	0.2584879091035693	7.445543065346833	14.624532823147526	17.55506885457086	14.406784788855603	10.421512275120344	7.477323847101813	19.685850284733952	12.900618216975884	19.826837572857162	10.747446821877386	13.21400668016721	8.062376276117396	61.186763375279796	69.01609776178852	48.30219925951003	34.42453071403964	45.06128334534968	41.5620322990846	35.68881451372315	49.73196300322256	53.426523679178615	9.465364951817033	16.885829489285975	28.25197832569308	177.66298057989934	217.7535536209614	239.69029185161457	86.50805799447379	132.22434611570452	142.35673417424613	105.91197771072801	165.68161416065695	217.62455288222424	28.546630521303722	70.94022152683804	155.42428992158904	181.21769228329762	298.37420022170255	86.86768056640858	122.1222434381709	157.6473480994081	112.59521247869678	166.5725759958534	223.12753650261055	31.91861664715451	47.36475187864578	84.86063671657946
chr14	118434999	118435662	0	0	1	1	0	0	-	-	-	-	-	-	-	-	D	-	-	D	8.486541512943568	4.430239759974371	3.13597847950878	4.458234392982841	21.45980400990048	10.81502165683211	16.852930609093505	10.205885431759087	30.10095302493409	17.773193455507744	26.29156772080474	12.145183349930877	29.68730685488636	22.579209810039032	29.06082770396751	10.23775850661913	1	0.5220312365428749	0.3695237305710253	0.5253299457951389	1	0.5039664692111168	0.785325467153307	0.4755814837381834	1	0.5904528484790943	0.873446355636187	0.40348168843260307	1	0.7605678049682242	0.9788974070978846	0.34485305644806424	7.445543065346833	9.236547046198437	8.77753442728543	4.802261596285201	5.684461240974733	2.8039964426631796	5.103738962708802	2.580123643395177	1.724072832422362	2.931121860512014	4.172844214789645	6.270737103646864	12.572622611358861	31.105846878552565	20.700942539790013	9.4667459463609	10.099942818785273	12.878376205350158	10.925147300119331	16.08975273633671	23.543891790824475	4.732682475908517	9.850067202083487	16.034906617285262	25.204782712027242	37.59263303554057	27.50544332723446	13.207337098392944	17.24665384117885	22.86558942695145	16.36821473711251	22.234329173075174	40.272159252226544	3.4255956625564465	20.864771037305307	24.322121705286833	24.30969042824724	40.43010843112501	9.3911006017739	23.187767741424853	35.158761086918354	18.991963550623552	38.93904373929041	29.251475821988578	8.359637693302373	8.8120468611434	13.541590965411617
chr14	118457646	118458229	1	0	0	0	0	0	-	-	-	-	-	-	-	-	-	-	-	-	11.67502610501692	3.7986329554216227	14.989898741247892	4.704498255372006	5.790788202605357	5.318077191542317	4.8591256454523215	5.765461049648548	5.774318782489314	3.888813079222185	3.99647360195916	7.349430355049304	2.7763446340034452	4.603194150096549	2.786468433909909	4.331781667086148	0.7788595711384364	0.2534128496124445	1	0.31384456536898275	1	0.9183684509735028	0.8391129973059854	0.9956263030056228	0.7856824955858198	0.5291312239662821	0.543780049458316	1	0.6031343765817945	1	0.605333675498233	0.9410382282040597	13.96039324752531	13.085108315447787	7.979576752077662	4.802261596285201	3.789640827316489	2.8039964426631796	16.76942802032892	13.54564912782468	14.654619075590077	5.862243721024028	5.563792286386193	2.6874587587057985	3.35269936302903	1.9441154299095353	12.075549814877508	6.024292874956937	4.6615120702085875	5.268426629461428	3.6417157667064437	7.313523971062141	3.622137198588381	5.6792189710902194	7.03576228720249	4.581401890652932	6.14750797854323	5.674359703477823	5.501088665446892	3.301834274598236	2.4638076915969784	5.900797271471341	6.739853127046327	2.1517092748137263	3.0978584040174266	9.134921766817191	5.563938943281415	1.7796674418502563	3.3149577856700785	3.2344086744900005	3.9129585840724586	3.091702365523314	6.804921500693875	2.713137650089079	3.60546701289726	2.0408006387433892	6.079736504219907	3.3045175729287752	3.6110909241097646
chr14	118474062	118475145	1	1	1	1	2	0	D	-	D	-	-	-	-	-	D	-	-	D	49.73805447490467	4.737249291803293	46.57192523077721	4.472673576772582	193.5204699370384	176.31050397301442	180.62283709249579	147.57465432355883	291.07685668121945	242.2730669274155	236.65307096362076	158.44340376800875	454.39736905482306	348.1063185810488	332.4650686027483	146.1208460953245	1	0.09524396042055629	0.9363439266462477	0.08992457835336662	1	0.9110690152332556	0.9333526171740961	0.7625790407163233	1	0.8323336650318004	0.8130260635004646	0.5443352851014612	1	0.7660834817444767	0.7316615175266044	0.3215706252861139	48.39602992475441	57.728419038740235	43.08971446121938	1.9209046385140804	10.421512275120344	1.8693309617754532	45.20454509827796	41.92700920517163	52.58422138888204	5.862243721024028	4.868318250587919	2.6874587587057985	199.48561210022726	212.88063957509414	168.19515813579386	201.3835046771319	184.12972677323918	143.4182804686722	211.21951446897376	185.76350886497838	144.88548794353522	175.1092516086151	156.89749900461553	110.71721235744586	345.4899483941295	287.26445998856474	240.47616166096412	251.5997717243856	255.41473069555343	219.80469836230748	287.88801214097884	233.1018381048204	188.96936264506303	170.1379179069702	146.7488896290473	545.7646821674119	451.93924477968733	365.48818021737003	379.5569826550285	345.4977393472303	319.2642337408876	392.04839043787194	310.7912565117438	294.5555588586292	140.59390666008534	144.29726735122318	153.47136427466498
chr14	118477489	118477768	1	0	0	0	0	0	-	-	-	-	-	-	-	-	-	-	-	-	12.650479533320217	1.579116140210711	13.803303190825192	1.4848035997206808	5.0864152358193095	4.163414893525658	5.9599188764254745	3.096259931965778	5.2736473256318135	3.7545059550420907	2.9136187448853397	0.5709326104260745	10.602522623501455	7.669592779331098	7.620738124033115	2.4413493432875946	0.9164820447998827	0.11440132252259164	1	0.10756871592211371	0.8534369915568284	0.6985690543530874	1	0.5195137712717985	1	0.7119372463141113	0.5524864605041201	0.10826143182748259	1	0.7233743375685658	0.7187665044110404	0.2302611774556483	12.099007481188602	13.085108315447787	12.76732280332426	0.9604523192570402	2.8422306204873666	0.9346654808877266	10.207477925417605	19.99595823631262	11.206473410745353	0.9770406201706714	3.4773701789913707	0	5.8672238853008025	6.8044040046833745	2.5876178174737516	2.581839803552973	9.323024140417175	0.5853807366068253	5.098402073389021	10.97028595659321	1.8110685992941904	1.8930729903634067	2.814304914880996	4.581401890652932	3.073753989271615	5.674359703477823	7.072828284146004	3.301834274598236	5.7488846137262835	2.212798976801753	2.8885084830198546	4.303418549627453	1.5489292020087133	1.141865220852149	0	10.084782170484784	17.679774856907084	4.0430108431125005	6.2607337345159335	13.912660644854913	2.835383958622448	12.209119425400855	7.9320274283739725	2.721067518324519	5.319769441192419	1.101505857642925	0.9027727310274412
chr14	118490543	118491108	0	1	1	1	0	5	-	-	-	-	-	-	D	-	D	D	-	D	9.920960758225867	5.027761499854557	7.440174955326318	1.7166282783201052	17.88336967241952	10.457126646079349	15.540971870184354	7.357711139657432	50.45046252074401	25.812556274720908	42.875936006916966	16.463524718371268	31.19822306458201	14.926302367789777	22.45178053751502	11.92746635616145	1	0.506781714229223	0.7499450039813302	0.1730304473683942	1	0.5847402831585351	0.8690180964134679	0.4114275594830879	1	0.5116416180348675	0.8498620996643473	0.3263305011644217	1	0.47843437547361345	0.7196493367919904	0.38231236219674913	10.237621714851894	11.545683807748047	7.979576752077662	3.841809277028161	1.8948204136582445	9.346654808877267	5.103738962708802	10.320494573580708	6.896291329689448	0.9770406201706714	4.172844214789645	0	17.601671655902408	21.38526972900489	14.66316763235126	8.60613267850991	13.98453621062576	8.780711049102381	10.925147300119331	21.209219516080207	14.488548794353523	1.8930729903634067	14.07152457440498	6.108535854203909	58.401325796160684	48.94135244249622	44.00870932357513	23.112839922187653	33.67203845182537	20.652790450149695	42.364791084291205	54.50996829528107	31.753048641178623	14.844247871077936	18.0828015656646	36.77979379823863	30.9396059995874	25.875269395920004	7.825917168144917	21.641916558663198	15.31107337656122	20.348532375668093	25.238269090280824	21.768540146596152	14.43937419752228	13.218070291715101	8.124954579246971
chr14	118496587	118497158	0	0	1	1	0	0	-	-	-	-	-	-	-	-	-	-	D	D	1.6119149983778318	1.2634118667631777	1.4627570436900008	0.7893295639224066	5.470789202796283	5.652534622958272	3.330830946431937	1.9361940296425701	16.033414539652913	6.96064810630147	8.912540762855365	5.512072766286977	29.92923293945322	26.72247007136486	14.123981331849492	9.015419045710697	1	0.7837955897393014	0.9074653720339237	0.4896843597315969	0.9678470929795258	1	0.5892632542051969	0.34253554534253466	1	0.4341338577061547	0.5558729078458855	0.3437865809965081	1	0.892855160218251	0.47191257324978153	0.3012245273358282	0.9306928831683541	2.3091367615496092	1.5959153504155326	1.9209046385140804	0	1.8693309617754532	0.7291055661012574	1.9350927325463827	1.724072832422362	0.9770406201706714	1.3909480715965483	0	6.70539872605806	1.9441154299095353	7.762853452421256	4.303066339254955	6.215349426944782	6.439188102675079	0.7283431533412887	2.9254095884248565	6.338740097529667	0	3.517881143601245	2.290700945326466	11.680265159232137	12.058014369890373	24.361964089836235	7.924402259035767	4.106346152661631	8.851195907207012	8.665525449059563	6.455127824441179	11.61696901506535	6.851191325112893	4.1729542074610615	21.356009302203073	32.044591928144094	36.38709758801251	27.39071008850721	27.825321289709827	24.95137883587754	16.957110313056745	4.326560415476712	21.088273267015023	7.5996706302748835	7.7105410035004756	11.736045503356735
chr14	118542995	118543410	0	0	1	0	0	0	-	-	-	-	-	-	D	-	D	-	-	-	16.816371746950097	1.9078625260861621	15.37616457310569	1.7392965061146095	5.353665133651217	3.3657759595452674	4.068709532910838	2.220147216221016	27.98804822351493	8.488186943606646	17.828254842759137	5.1643265823318885	10.422572311345492	4.496385980010787	5.333233222646288	3.2708903603828468	1	0.11345268496649295	0.9143568425153535	0.10342876170241998	1	0.6286863065807401	0.7599858099708909	0.4146966911071759	1	0.30327898808160053	0.6369952881451818	0.18451899686212977	1	0.4314084705477405	0.5117002850477512	0.31382755261120315	8.376235948515186	27.709641138595313	14.363238153739792	2.8813569577711204	2.8422306204873666	0	13.853005755923892	21.931050968859005	10.344436994534172	2.931121860512014	1.3909480715965483	0.8958195862352663	4.190874203786287	5.832346289728607	6.037774907438754	1.721226535701982	3.107674713472391	5.268426629461428	4.3700589200477324	5.119466779743498	2.7166028989412854	3.7861459807268134	2.110728686160747	0.7635669817754887	27.663785903444534	39.01122296141003	17.289135805690233	5.282934839357178	9.855230766387914	10.326395225074847	21.182395542145603	22.234329173075174	10.068039813056636	6.851191325112893	3.4774618395508843	7.711892248017777	15.4698029997937	8.086021686225001	3.1303668672579668	6.956330322427457	3.4024607503469375	4.747990887655888	6.489840623215068	4.761868157067909	3.7998353151374418	3.3045175729287752	2.7083181930823232
chr14	118552483	118553038	0	0	1	1	0	0	-	-	-	-	-	-	D	-	D	D	-	D	4.056617600830994	4.1273793412970745	5.879053059844157	4.092846014092087	7.155776212118576	5.481716936809292	7.051176674261013	6.222949807998337	23.702187098242806	8.908273029704631	14.457456842243833	8.667721510379991	32.98447412584015	12.307756791150076	21.503931508408527	6.779790167432282	0.6900120749953782	0.7020483229669106	1	0.6961743621685532	1	0.7660548309945465	0.9853825029239428	0.8696400814574857	1	0.37584181547385803	0.609962987057665	0.365692898906472	1	0.3731378813011949	0.6519410140167211	0.2055448918653813	2.7920786495050622	5.387985776949089	3.989788376038831	6.723166234799281	3.789640827316489	1.8693309617754532	3.6455278305062873	7.095340019336737	6.896291329689448	2.931121860512014	4.868318250587919	4.479097931176331	7.543573566815317	8.74851943459291	5.175235634947503	5.163679607105946	7.769186783680978	3.512284419640952	5.098402073389021	12.43299075080564	3.622137198588381	8.51882845663533	6.332186058482241	3.8178349088774435	21.516277924901306	28.37179851738911	21.21848485243801	10.565869678714355	6.570153844258609	9.58879556614093	6.739853127046327	16.496437773571902	20.136079626113272	3.4255956625564465	13.909847358203537	26.10178914713709	36.46453564237086	36.38709758801251	10.173692318588392	13.139735053474084	13.60984300138775	20.348532375668093	23.074988882542467	21.088273267015023	3.7998353151374418	6.6090351458575505	9.930500041301853
chr14	118565024	118565488	0	0	1	1	0	0	-	-	-	-	-	-	-	-	-	-	-	-	6.668885340112308	5.373500853651869	5.23202694724924	4.213775220194688	15.672004344678076	12.898764283702153	8.849700596652665	5.998987374475132	14.84826703681448	10.655934151983022	11.674509622051943	10.380519341658214	23.687608788118524	13.272217028224887	10.847769792350626	6.725200939705269	1	0.8057569713083981	0.7845429453973983	0.6318560007096667	1	0.8230449660436916	0.564682117361578	0.3827836722437024	1	0.7176550721752865	0.786254018270712	0.6991064557177598	1	0.5603021033884223	0.4579512389529061	0.2839121922293214	8.376235948515186	9.236547046198437	2.3938730256232987	5.762713915542241	5.684461240974733	4.673327404438633	3.6455278305062873	7.740370930185531	4.310182081055905	4.885203100853357	4.172844214789645	3.583278344941065	19.27802133741692	16.52498115423105	11.213010542386257	19.794105160572794	5.438430748576685	13.463756941956984	5.82674522673031	8.044876368168355	12.677480195059333	4.732682475908517	5.628609829761992	7.635669817754887	15.983520744212397	12.058014369890373	16.503265996340676	8.584769113955414	12.319038457984893	11.063994884008766	13.479706254092655	11.475782799006542	10.068039813056636	6.851191325112893	13.909847358203537	36.186571317621876	15.4698029997937	19.406452046940004	14.869242619475342	8.502181505189114	16.4452269600102	14.243972662967666	10.816401038691781	7.482935675392428	3.0398682521099536	9.913552718786326	7.222181848219529
chr14	118565734	118566678	0	1	1	1	0	4	-	-	-	-	-	D	-	-	D	-	D	D	18.841568775548254	6.956865235843045	18.576729137762506	4.0657723361136195	74.39236664349292	60.30160362862672	45.54771943522782	32.698824172449555	304.74437112592386	246.307283374298	206.83328054873155	77.3556560325002	498.41417271315186	353.7269090059441	315.48030653909484	134.47669705173493	1	0.36922961769889107	0.9859438648161057	0.21578735744074545	1	0.8105885905956897	0.6122633475757538	0.43954542176552347	1	0.8082422735628512	0.6787107495523377	0.25383785021753846	1	0.7097047563483344	0.6329681694678867	0.26980913548204655	15.821779013862018	21.551943107796355	19.15098420498639	6.723166234799281	9.474102068291222	4.673327404438633	16.76942802032892	19.99595823631262	18.964801156645983	1.9540812403413428	4.868318250587919	5.374917517411597	72.08303630512414	85.54107891601956	65.55298470933505	58.521702213867385	76.1380304800736	46.2450781919392	37.873843973747015	64.35901094534684	34.41030338658962	18.930729903634067	38.696692579613696	40.4690500341009	293.2361305765121	333.368632579322	287.62835022193747	237.07170091615336	292.37184606950814	209.47830313723264	162.7193112101185	222.34329173075173	235.43723870532443	55.9513958217553	98.75991624324512	438.39141317577975	488.4037804220582	568.4473245416176	302.8629944072083	371.00428386279765	387.3134487478264	267.2440585337743	329.5396849788096	349.6571761047007	82.83640986999623	170.73340793465337	149.86027335055522
chr14	118576038	118577488	1	1	1	1	1	0	D	-	D	-	-	D	-	D	D	-	-	D	41.96844144572788	12.001223188304099	31.03791114021405	6.907444118685466	20.17937316032737	21.327073049183564	11.953316735069002	8.239131508381227	31.294515983311584	23.830604726534137	16.62729845726165	13.556995489246457	18.852245199132973	24.456199354718382	11.369986072754866	9.500091689661243	1	0.2859582766213432	0.7395535805243373	0.1645866246336055	0.9461857758816965	1	0.56047619415485594	0.38632265615541816	1	0.7614945934694205	0.5313166839240614	0.4332067476766853	0.7708575206513343	1	0.4649122256423393	0.38845331410125145	47.465337041586054	36.94618818479375	41.49379911080384	6.723166234799281	22.737844963898933	6.542658366214086	25.518694813544013	32.251545542439715	35.34349306465842	8.793365581536042	8.34568842957929	3.583278344941065	21.792545859688694	22.357327443959658	16.388246177333762	21.515331696274774	15.538373567361957	26.927513883913967	19.665265140214796	8.044876368168355	8.149808696823856	8.51882845663533	7.03576228720249	9.162803781305865	32.58179228627912	29.081093480323837	32.2206621833318	18.490271937750123	27.92315383809909	25.078388403753202	20.219559381138982	16.496437773571902	13.165898217074064	15.986113091930084	11.12787788656283	24.322121705286833	17.679774856907084	14.554839035205003	23.477751504434753	25.506544515567338	24.384302044153053	13.565688250445396	14.42186805158904	6.122401916230168	12.159473008439814	5.507529288214625	10.833272772329293
chr14	118587593	118587983	0	0	1	1	0	0	-	-	-	-	-	-	-	D	D	-	D	D	10.569152625881252	2.223765057191377	6.907243584814141	2.474478714080079	13.01145523245495	10.262160197134884	8.44327615739061	4.38986757069017	36.15006778171667	25.966617323992473	17.363610940888375	7.624482958514727	35.59300982063171	22.4708377879028	16.861930716930992	6.864677029175953	1	0.21040145183880912	0.65352860624796	0.23412271557330813	1	0.7887019563759173	0.6489109793292173	0.3373848268516778	1	0.7183006538406935	0.48032028724632786	0.2109119961974428	1	0.6313272718756546	0.47374276021908296	0.19286587629902543	17.683164780198727	9.236547046198437	4.7877460512465975	3.841809277028161	1.8948204136582445	0.9346654808877266	8.020161227113832	5.805278197639148	6.896291329689448	1.9540812403413428	2.7818961431930966	2.6874587587057985	11.734447770601605	12.63675029441198	14.66316763235126	14.630425553466846	8.546105462049077	7.609949575888729	5.82674522673031	13.164343147911854	6.338740097529667	2.8396094855451097	4.221457372321494	6.108535854203909	39.958801860531	42.557697776083664	25.933703708535347	32.357975891062715	27.101884607566763	18.43999147334794	20.219559381138982	17.930910623447723	13.94036281807842	3.4255956625564465	11.823370254473007	47.45779844934017	34.254563785257474	25.066667227297504	21.129976353991278	24.733618924186512	21.548918085530605	18.313679138101286	17.30624166190685	14.965871350784855	4.55980237816493	8.8120468611434	7.222181848219529
chr14	118589030	118589674	0	0	0	1	0	0	-	-	-	-	-	-	-	-	-	D	D	D	0.8233724636226978	1.8821748165456893	2.378848028323368	3.424445656272282	10.241306677542001	9.333079868281501	8.553378938221345	7.782641834778269	17.016788134702338	14.739125248173668	11.089847024113979	3.7006482660218705	24.907638726069397	11.124319192016308	11.290976316170038	7.91858099748556	0.24043963498576554	0.5496290510840086	0.6946666021597462	1	1	0.9113172920353869	0.8351843380472058	0.7599266460640907	1	0.866152010091503	0.6517003641538236	0.21747043194803242	1	0.44662279368831226	0.45331379824264195	0.3179177715147135	0.9306928831683541	1.5394245076997395	0	0.9604523192570402	0.9474102068291222	3.7386619235509064	2.187316698303772	3.225154554243971	1.724072832422362	3.9081624806826856	2.7818961431930966	3.583278344941065	11.734447770601605	7.776461719638141	11.213010542386257	7.745519410658919	8.546105462049077	11.707614732136507	10.196804146778042	7.313523971062141	8.149808696823856	6.625755466271923	9.850067202083487	6.8721028359793985	19.672025531338335	7.802244592282006	23.57609428048668	13.207337098392944	14.782846149581871	16.22719249654619	11.554033932079419	9.324073524192816	12.391433616069707	1.141865220852149	6.259431311191592	24.322121705286833	22.099718571133856	28.301075901787502	14.869242619475342	7.729255913808284	10.774459042765303	10.852550600356317	10.095307636112329	12.925070712041466	5.319769441192419	12.116564434072176	6.319409117192088
chr14	118621326	118621805	0	0	1	1	0	0	-	-	-	-	-	-	-	-	U	-	-	-	4.623419313170402	2.526625475868674	7.425884758786621	4.213775220194688	6.661367952114972	11.08204413721997	6.490996935930756	8.789169083015212	32.68844078577579	46.165851651351986	53.36205923974121	64.08943486521241	17.3514743096662	21.989200465145263	22.57930934292826	24.154190543775037	0.6226085460994768	0.3402457158898223	1	0.5674441978390213	0.601095598396167	1	0.5857219891527232	0.7930999889718949	0.5100441415113647	0.7203348219319484	0.8326186578484873	1	0.7183628976603392	0.9103679307859178	0.9347988417168195	1	3.7227715326734163	6.157698030798958	3.989788376038831	1.9209046385140804	3.789640827316489	1.8693309617754532	6.561950094911317	7.095340019336737	8.62036416211181	4.885203100853357	4.172844214789645	3.583278344941065	10.058098089087089	3.8882308598190707	6.037774907438754	7.745519410658919	13.207617532257663	12.292995468743332	7.283431533412887	5.850819176849713	6.338740097529667	9.465364951817033	7.739338515922739	9.162803781305865	42.417805051948285	30.499683406193295	25.14783389918579	40.942745005018125	52.56123075406887	44.99357919496898	67.39853127046328	51.641022595529435	41.046623853230905	62.80258714686819	65.37628258355663	21.949231782819826	18.784760785463778	11.320430360715001	21.129976353991278	27.825321289709827	17.012303751734688	24.41823885080171	20.190615272224658	23.12907390575841	18.23920951265972	25.334634725787275	28.888727392878117
chr14	118663827	118664179	1	0	0	0	0	0	-	-	-	-	-	-	-	-	-	-	-	-	20.966625276492664	1.5877117530004823	13.09512588857924	1.779004678281805	3.3289317820844517	2.740858468404646	1.7635464795064846	2.4746695434795125	4.259618834288614	2.6594803143323227	3.6880833458896967	2.9792228096144746	5.023135305350663	8.709113366580462	2.7157809395008923	2.0485508994744146	1	0.07572567030043653	0.6245700352770275	0.08484935724379007	1	0.8233447387403126	0.529763478181646	0.7433824738607192	1	0.6243470173726177	0.8658247344109211	0.6994106575059376	0.5767677022813795	1	0.31183208039548277	0.2352192253387506	16.75247189703037	25.400504377045703	20.74689955540192	1.9209046385140804	2.8422306204873666	0	16.040322454227663	12.900618216975884	10.344436994534172	1.9540812403413428	0.6954740357982742	2.6874587587057985	1.676349681514515	4.860288574773839	3.4501570899650025	2.581839803552973	3.884593391840489	1.756142209820476	0.7283431533412887	3.6567619855310705	0.9055342996470952	3.7861459807268134	2.110728686160747	1.5271339635509773	5.532757180688907	5.674359703477823	1.571739618699112	3.301834274598236	2.4638076915969784	2.212798976801753	2.8885084830198546	4.303418549627453	3.872323005021783	4.567460883408596	1.3909847358203538	7.118669767401025	5.524929642783464	2.4258065058675005	12.521467469031867	8.502181505189114	5.103691125520406	5.426275300178158	0	2.721067518324519	3.0398682521099536	2.20301171528585	0.9027727310274412
chr14	118673018	118674476	1	0	1	1	0	0	D	-	D	-	-	-	-	-	D	-	-	D	88.82145133017043	8.237170941699244	83.44578711753792	6.800954096372605	36.293036663031884	36.30997021669883	27.985869195010736	20.855439492240244	60.791991724317256	42.79581055185739	47.77946290221746	31.62958568490707	71.67597591291772	77.43703017834969	55.35267845827194	18.729556769663333	1	0.09273853127078191	0.9394778611233238	0.07656882424823079	0.9995336390097297	1	0.7707488887484719	0.5743722555478412	1	0.703971186631458	0.7859499507581574	0.5202919790544549	0.9256033676373777	1	0.7148089012554587	0.24186822152820442	57.70295875643795	116.9962625851802	91.76513264889311	7.683618554056322	15.158563309265956	1.8693309617754532	80.93071783723958	85.78911114288964	83.61753237248456	9.770406201706715	9.736636501175838	0.8958195862352663	40.232392356348356	42.77053945800978	25.876178174737518	31.842690910486667	39.622852596772994	37.46436714283682	27.677039826968972	33.64221026688585	22.63835749117738	30.289167845814507	15.478677031845478	16.798473599060753	62.08983058328662	72.34808621934224	47.93805837032291	38.961644440259185	45.16980767927794	44.25597953603506	62.584350465430184	45.903131196026166	34.85090704519605	47.95833927579025	15.30083209402389	67.03414030969299	78.45400092752519	69.539786501535	107.99765692039986	66.47160085875124	57.84183275589794	63.75873477709336	52.6398183883	49.65948220942247	24.31894601687963	16.522587864643874	15.347136427466499
chr14	118675137	118675571	1	0	0	0	0	0	-	-	-	-	-	-	-	-	-	-	-	-	14.97844657577509	3.4698865695461714	19.206127112402722	0.6954740357982742	3.2761826801072838	3.8082372064974104	4.671395984753927	2.628208197565777	3.2350341711980755	5.674241021245784	3.920169367203896	2.5328499566725027	2.686912543534698	2.555660400351294	1.866497909155249	3.2965201849817185	0.7798785506372324	0.18066560474367713	1	0.03621105034492657	0.7013284017881994	0.8152246606638327	1	0.5626173002981296	0.5701263233417994	1	0.6908711407438981	0.44637687175939056	0.8150754106635628	0.7752600490645765	0.5662024815314759	1	12.099007481188602	18.473094092396874	14.363238153739792	2.8813569577711204	3.789640827316489	3.7386619235509064	27.706011511847784	18.705896414615033	11.206473410745353	0	2.0864221073948226	0	3.35269936302903	3.8882308598190707	2.5876178174737516	3.442453071403964	3.884593391840489	4.0976651562477775	5.098402073389021	4.388114382637284	4.527671498235476	2.8396094855451097	3.517881143601245	1.5271339635509773	2.459003191417292	5.674359703477823	1.571739618699112	5.943301694276825	7.391423074790936	3.6879982946695886	6.739853127046327	5.020654974565362	0	2.283730441704298	2.7819694716407075	4.745779844934017	3.3149577856700785	0	3.1303668672579668	0	4.536614333795916	2.0348532375668094	2.8843736103178084	0.6802668795811297	6.079736504219907	1.101505857642925	2.7083181930823232
chr14	118677024	118677758	0	0	0	1	0	0	-	-	-	-	-	-	-	-	-	-	-	D	12.2800038549816	6.34244965686984	10.001462490694312	5.141073934592388	14.61932870806608	17.353510883668967	15.113978103979957	14.277982768558012	12.923733223377567	12.968716430513059	15.10443810094019	11.496451474013146	24.152584311317497	26.453125631886103	19.404730571549653	12.08757627947806	1	0.5164859662724709	0.8144510872150127	0.41865409777594004	0.8424421320889037	1	0.8709464157021627	0.8227719949162984	0.8556248923005695	0.858603037322243	1	0.7611306953085225	0.9130332894274098	1	0.7335515220991334	0.45694321524364295	9.30692883168354	10.775971553898177	16.75711117936309	8.644070873313362	7.579281654632978	2.8039964426631796	10.207477925417605	12.900618216975884	6.896291329689448	4.885203100853357	6.954740357982741	3.583278344941065	16.76349681514515	18.469096584140587	8.625392724912507	21.515331696274774	19.422966959202448	11.122233995529681	17.48023568019093	16.08975273633671	11.771945895412237	21.770339389179174	12.664372116964483	8.399236799530376	14.139268350649429	12.058014369890373	12.573916949592896	15.188437663151886	15.604115380114198	8.113596248273096	16.36821473711251	15.779201348633995	13.165898217074064	12.560517429373638	10.432385518652653	23.728899224670084	30.9396059995874	17.789247709695	28.955893522136193	31.689949246613967	18.713534126908158	24.41823885080171	20.190615272224658	13.605337591622595	11.399505945412326	7.7105410035004756	17.152681889521382
chr14	118686321	118687265	1	0	0	0	0	0	D	-	D	-	-	-	-	-	-	-	-	-	67.48033427882693	6.952616993862579	73.09879941326238	4.71272729937677	11.493271856645634	12.958860830590433	12.374787393155685	8.211698818554941	12.403526590603647	8.900541656353607	14.966301930005937	8.615855333385554	7.925579190473898	7.952538379413473	9.647929921777063	7.029782943245509	0.9231387494797063	0.09511260170712406	1	0.06447065255796439	0.8869044900547771	1	0.9549286434147054	0.633674435269076	0.8287636216756938	0.5947054721987742	1	0.5756836507562116	0.821479763507038	0.8242740612639821	1	0.7286312193642764	68.8712733544582	78.51064989268671	55.05907958933587	6.723166234799281	8.5266918614621	5.607992885326359	84.57624566774587	81.27389476694808	53.44625780509322	4.885203100853357	2.0864221073948226	7.16655668988213	9.219923248329831	17.49703886918582	7.762853452421256	13.769812285615856	13.98453621062576	11.122233995529681	8.740117840095465	13.895695545018068	14.488548794353523	6.625755466271923	12.664372116964483	5.344968872428421	10.450763563523491	14.185899258694555	12.573916949592896	6.603668549196472	9.033961535855587	11.063994884008766	17.331050898119127	13.627492073820267	13.94036281807842	10.27678698766934	6.954923679101769	10.678004651101537	6.629915571340157	6.468817348980001	3.9129585840724586	13.139735053474084	6.804921500693875	12.209119425400855	7.21093402579452	9.523736314135817	8.359637693302373	5.507529288214625	7.222181848219529
chr14	118688816	118689068	0	0	0	1	0	0	-	-	-	-	-	-	-	-	-	-	D	D	5.633187194526514	1.263312737934337	7.19004314539705	0.9272987143976988	7.933080473654002	6.147203292458007	5.101906696566084	3.2907915061690347	22.751188050286547	20.564838107157243	8.370162183165208	6.306191803184038	17.082243560624278	18.480069410045566	8.04703169508832	6.0351360120807005	0.7834705690372373	0.1757030816627421	1	0.12896984004766934	1	0.7748822557483255	0.6431179809040977	0.41481887358862074	1	0.9039017242397692	0.3679000043718503	0.277180769164475	0.9243603571823467	1	0.4354438025386442	0.32657539742789415	8.376235948515186	6.927410284648828	1.5959153504155326	0.9604523192570402	1.8948204136582445	0.9346654808877266	11.665689057620119	3.8701854650927654	6.034254913478267	0	2.7818961431930966	0	12.572622611358861	7.776461719638141	3.4501570899650025	7.745519410658919	7.769186783680978	2.926903683034127	4.3700589200477324	7.313523971062141	3.622137198588381	1.8930729903634067	4.9250336010417435	3.0542679271019546	22.74577952060995	29.790388443258568	15.71739618699112	24.433573632026945	25.45934614650211	11.801594542942683	12.516870093086037	7.172364249379088	5.421252207030497	9.134921766817191	3.4774618395508843	23.13567674405333	14.364817071237006	13.746236866582501	15.651834336289834	21.641916558663198	18.146457335183666	12.209119425400855	6.489840623215068	5.442135036649038	6.079736504219907	6.6090351458575505	5.4166363861646465
chr14	118691226	118692028	1	0	1	1	0	0	D	-	D	-	-	-	-	-	D	-	-	D	67.85235638460978	5.7020489818696385	63.975006274987834	4.284962520524317	31.01656606331813	32.05328639559937	19.986651507589794	14.98155899727826	55.887673227731696	42.76063574597775	37.68551367179579	14.672927621601387	73.56503822238996	83.2022932264612	47.92397189047914	21.670563483242223	1	0.08403612321948738	0.9428560728584895	0.06315127062405498	0.9676563482606397	1	0.6235445333410112	0.4673954118893435	1	0.7651174807678296	0.6743081523225067	0.2625431830345125	0.8841708007032881	1	0.5759934015284769	0.2604563244940734	54.910880106932886	80.81978665423632	67.82640239266013	5.762713915542241	9.474102068291222	1.8693309617754532	63.4321842508094	71.59843110421616	56.89440346993795	3.9081624806826856	6.259266322184467	2.6874587587057985	24.307070381960465	35.96613545332641	32.776492354667525	37.006370517592615	35.738259204932504	23.415229464273015	19.665265140214796	28.52274348714235	11.771945895412237	21.770339389179174	14.775100803125229	8.399236799530376	57.786574998306364	59.580776886517135	50.29566779837158	46.88604669929495	45.99107690981027	35.40478362882805	46.216135728317674	35.861821246895445	30.978584040174265	21.69543919619083	7.650416047011945	84.23759224757879	80.66397278463857	55.793549634952505	106.43247348677087	81.93011268636782	61.24429350624488	68.50672566474924	31.72810971349589	43.537080293192304	29.638715458072046	20.928611295215575	14.444363696439058
chr14	118695832	118697993	1	1	1	1	2	0	D	-	D	-	-	D	-	-	D	-	D	D	278.0959088939535	11.715851381692866	310.9999943848541	7.072486947139226	200.53820660176711	204.11908853355885	176.92433689737265	102.23783930931639	457.7767828341879	368.60350168589525	407.8624846359012	193.6490779614536	82.30888538482792	79.14494503230333	41.27763965519845	24.998034418992837	0.8941990801125781	0.037671548531267224	1	0.022741115996250515	0.982456898286595	1	0.8667701691617383	0.5008734853943249	1	0.8052035741170556	0.8909636747209911	0.4230207499002752	1	0.9615601603917746	0.5014967638330722	0.30371003448918954	262.45539305347586	290.95123195525076	280.88110167313374	13.446332469598563	15.158563309265956	6.542658366214086	339.76319380318597	304.4545899206309	288.7821994307456	8.793365581536042	9.736636501175838	2.6874587587057985	198.64743725947002	277.0364487621088	125.93073378372259	191.916758730771	223.75257937001217	196.6879274998933	165.33389580847256	245.00305303058173	120.43606185306366	136.30125530616527	87.94702859003112	82.46523403175279	482.57937631564357	542.6106466450667	348.1403255418533	391.5975449673508	378.6051152754024	335.60784481493255	522.8200354265937	399.50068869041525	301.26672979069474	220.37998762446475	166.91816829844245	99.0681542629976	83.97893057030865	63.87957132117751	97.04137288499697	75.74670795532118	64.64675425659182	56.975890651870664	27.401549298019177	39.45547901570553	28.87874839504456	15.421082007000951	30.694272854932997
chr14	118700813	118701496	1	0	0	0	0	0	D	-	D	-	-	-	-	-	-	-	-	-	22.083713577394434	6.9223836558551195	19.133139481871353	5.886289876163634	8.577098711781332	5.142638424978036	6.421394706102898	3.9008198338582583	8.753386123459396	5.291070771465176	5.770967897526	3.8979016039956376	8.09601535287109	7.528425211056913	5.307337185353314	4.398026042624643	1	0.3134610323392839	0.8663913981141569	0.26654438600349445	1	0.5995778523469958	0.7486674599282154	0.4547947930808083	1	0.604459885219151	0.6592840548938649	0.4453021435383866	1	0.9298926549573683	0.6555492985164822	0.5432334118616723	23.267322079208853	24.630792123195832	18.353026529778624	1.9209046385140804	11.368922481949467	7.477323847101813	18.227639152531438	21.931050968859005	17.24072832422362	7.816324961365371	6.259266322184467	3.583278344941065	9.219923248329831	8.74851943459291	7.762853452421256	2.581839803552973	6.99226810531288	5.853807366068254	7.283431533412887	2.9254095884248565	9.055342996470952	2.8396094855451097	3.517881143601245	5.344968872428421	7.9917603721061985	12.7673093328251	5.501088665446892	6.603668549196472	4.106346152661631	5.163197612537424	7.702689288052946	5.737891399503271	3.872323005021783	5.709326104260745	2.0864771037305307	9.491559689868033	9.944873357010236	4.851613011735001	9.3911006017739	6.956330322427457	6.237844708969385	3.391422062611349	5.0476538180561645	7.482935675392428	6.079736504219907	4.4060234305717	2.7083181930823232
chr14	118708633	118710276	1	1	1	1	5	0	D	-	D	-	-	-	-	U	-	-	-	D	81.64585448306144	6.973858203764906	98.82659455621308	7.427841592424203	13.809022686988882	11.640558787306798	19.305830474036206	12.1609473446714	17.431045915576238	20.452427694931544	32.25503907920317	15.544845923990104	44.443169666757974	37.920664021995975	45.166940948032334	25.578920891163378	0.8261526651778015	0.07056661453408819	1	0.075160351581266	0.7152773202665482	0.6029556098589912	1	0.6299106045205498	0.540413107941795	0.6340847284267745	1	0.481935423665719	0.9839756408983484	0.8395667987705057	1	0.5663195326996726	68.8712733544582	94.67460722353398	81.39168287119216	6.723166234799281	13.263742895607711	0.9346654808877266	104.26209595247981	99.9797911815631	92.23789653459636	4.885203100853357	11.127584572772387	6.270737103646864	18.439846496659662	12.63675029441198	10.350471269895007	11.187972482062882	15.538373567361957	8.195330312495555	16.75189252684964	24.86598150161128	16.29961739364771	12.304974437362143	11.960795888244233	12.217071708407818	17.827773137775367	15.604489184564011	18.860875424389345	25.75430734186624	16.425384610646525	19.17759113228186	32.73642947422502	32.275639122205895	31.753048641178623	13.702382650225786	17.387309197754423	53.98324573612444	48.61938085649448	30.726882407655005	39.12958584072459	33.23580042937562	41.39660579588774	54.26275300178158	41.102323947028765	40.135745895286654	24.31894601687963	25.334634725787275	27.083181930823233
chr14	118712402	118715141	1	1	1	1	2	0	D	-	D	-	-	-	-	-	D	-	-	D	171.27333865338326	17.99823087786315	196.29245864626023	22.380407828235597	62.36511084174658	56.737764890214095	56.144917211307366	44.70297570945718	119.73458979725527	109.82814657774355	118.03076520549772	78.34702840737103	104.39478099053696	110.80738436823586	89.64225707095552	50.409858048445905	0.8725416138479163	0.09169089328234391	1	0.1140156274091378	1	0.9097677230813868	0.90026164394667485	0.7167946165107023	1	0.9172633134979111	0.9857699884833396	0.6543391390911752	0.942128375159651	1	0.8089917254346133	0.4549322983829626	174.97026203565056	181.65209190856928	157.19766201592995	16.327689427369684	20.84302455024069	16.82397865597908	197.58760841344076	218.02044786689245	173.2693196584474	26.380096744608128	26.42801336033442	14.33311337976426	62.863113056794305	76.79255948142665	47.439659987018786	49.91556953535748	62.930412947815924	57.36731218746888	56.08242280727924	64.35901094534684	47.99331788129604	46.38028826390346	45.732454866816184	41.996183997651876	121.10590717730163	131.21956814292463	106.87829407153961	104.33796307730427	124.83292304091358	100.31355361501281	111.68899467676772	126.23361078907196	116.1696901506535	62.80258714686819	93.89146966787388	120.42416356520067	112.70856471278266	80.05161469362751	122.08430782306071	102.02617806226935	108.31166721937751	92.2466801030287	80.76246108889863	95.9176300209393	54.71762853797917	49.56776359393163	46.94418201342694
chr14	118715776	118716236	0	0	1	1	0	0	-	-	-	-	-	-	-	-	-	-	-	D	11.805446155849289	6.30391809255913	13.90431570644072	2.545666014409707	11.849696003716247	9.485081055508978	16.702834979102725	11.31739269215559	16.750276443054425	20.65793821663054	27.091455014594732	17.828576365694403	26.120326776698437	24.046400340324176	23.650298763382672	11.896840540809634	0.8490490582273532	0.4533785211478653	1	0.18308459532679558	0.7094422005929925	0.5678725238784893	1	0.6775731608625136	0.6182863354526621	0.7625259774900122	1	0.6580885506551707	1	0.9206010531910963	0.9054365577264049	0.4554629290251695	12.099007481188602	16.933669584697135	6.38366140166213	5.762713915542241	4.737051034145611	8.41198932798954	20.41495585083521	16.125772771219857	5.172218497267086	0.9770406201706714	4.868318250587919	1.7916391724705325	13.41079745211612	20.41321201405012	1.7250785449825012	8.60613267850991	11.653780175521467	8.195330312495555	10.196804146778042	26.328686295823708	13.583014494706427	12.304974437362143	14.775100803125229	6.8721028359793985	21.516277924901306	17.732374073368195	11.002177330893783	17.169538227910827	27.101884607566763	17.702391814414025	24.070904025165458	40.1652397965229	17.038221222095846	18.269843533634383	17.387309197754423	25.508566666520338	34.254563785257474	18.597849878317504	24.260343221249244	28.598246881090652	19.280610918632647	23.73995443827944	28.84373610317808	18.367205748690502	5.319769441192419	13.218070291715101	17.152681889521382
chr14	118730627	118731569	1	0	0	0	0	0	D	-	D	-	-	-	-	-	-	-	-	-	36.61404819408163	6.935326639454196	34.255181841555526	5.619162475580978	12.517562823014458	12.568607006185882	15.23511477861542	11.554046220891177	13.997801926827147	13.698584716095953	12.354552513433989	6.555311318152242	13.001327772059476	13.136883080039135	11.6564636421033	8.869283799181476	1	0.18941709484544886	0.9355748279998332	0.15347012288275927	0.8216257642236198	0.8249761940637068	1	0.7583826173143684	1	0.9786239859446977	0.882606610524769	0.46831004985067115	0.9896813188369142	1	0.8873081667153405	0.6751436961982198	27.92078649505062	50.801008754091406	31.120349333102883	3.841809277028161	10.421512275120344	6.542658366214086	38.642595003366644	42.57204011602042	21.550910405279524	7.816324961365371	9.041162465377564	0	10.896272929844347	14.580865724321516	12.075549814877508	13.769812285615856	13.98453621062576	9.951472522316031	13.838519913484486	18.28380992765535	13.583014494706427	5.6792189710902194	18.292981946726474	10.689937744856842	14.754019148503751	17.023079110433468	10.216307521544229	11.226236533634003	18.067923071711174	11.801594542942683	15.405378576105893	10.041309949130724	11.61696901506535	6.851191325112893	6.259431311191592	9.491559689868033	16.57478892835039	12.937634697960002	15.651834336289834	14.685586236235741	9.073228667591833	8.139412950267237	17.30624166190685	9.523736314135817	13.679407134494792	6.6090351458575505	6.319409117192088
chr14	118736746	118738154	1	0	1	1	0	0	D	-	D	-	-	-	-	-	-	-	-	-	82.3492997898679	12.655062491047582	103.19360874566738	10.563714453557171	14.44491944787155	11.314150943489338	17.29749678090601	11.888556218889992	17.77243542349443	16.927030940398488	28.415305847624722	11.076011709568391	18.266692469142576	17.67861804056475	23.32431631574183	15.176056470474693	0.7980077525230008	0.12263416935284677	1	0.10236791388498363	0.835087274814047	0.6540918080111199	1	0.6872992300257733	0.625452899180392	0.5957011700373249	1	0.38979033936719887	0.7831608962023119	0.7579479630291784	1	0.6506538611908728	55.84157299010124	116.9962625851802	74.21006379432227	16.327689427369684	10.421512275120344	11.215985770652718	87.4926679321509	136.74655309994438	85.34160520490691	12.701528062218728	11.82305860857066	7.16655668988213	15.925321974387892	13.608808009366749	13.80062835986001	11.187972482062882	16.315292245730056	6.439188102675079	16.75189252684964	19.74651472186778	15.394083094000617	5.6792189710902194	15.478677031845478	14.507772653734285	12.29501595708646	27.662503554454382	13.359786758942452	12.546970243473297	20.531730763308154	17.702391814414025	31.773593313218402	28.689456997516352	24.782867232139413	6.851191325112893	15.30083209402389	14.830562015418801	25.414676356803934	14.554839035205003	17.21701776991882	21.641916558663198	14.17691979311224	27.80966091341306	23.79608228512192	18.367205748690502	12.159473008439814	19.82710543757265	13.541590965411617
chr14	118741636	118742413	1	0	0	0	0	0	D	-	D	-	-	-	-	-	-	-	-	-	15.174772609775886	8.19468852189459	21.833898980582877	7.262798763970442	8.322071529929573	5.839611947562052	4.8561164016873954	6.141963052511187	4.550806959669194	5.527060361897412	8.49621508240908	8.864974848353759	4.106376053907447	5.1281440031174315	5.812640512993349	6.589382610099012	0.6950097471491911	0.37531952168424965	1	0.33263865379377855	1	0.7017017249323583	0.5835225501514635	0.7380329561482589	0.513346855181917	0.6234716348827314	0.9584026156585026	1	0.623180697932753	0.7782434723486752	0.8821221739476452	1	10.237621714851894	16.933669584697135	18.353026529778624	7.683618554056322	5.684461240974733	11.215985770652718	17.498533586430177	23.866143701405388	24.137019653913068	4.885203100853357	9.736636501175838	7.16655668988213	5.8672238853008025	8.74851943459291	10.350471269895007	6.024292874956937	3.884593391840489	7.609949575888729	5.82674522673031	5.119466779743498	3.622137198588381	7.572291961453627	7.03576228720249	3.8178349088774435	1.8442523935629689	7.092949629347277	4.715218856097336	1.9811005647589417	5.7488846137262835	8.851195907207012	7.702689288052946	10.041309949130724	7.744646010043566	7.993056545965042	9.736893150742477	4.152557364317264	3.3149577856700785	4.851613011735001	6.2607337345159335	2.3187767741424854	6.804921500693875	6.104559712700428	7.9320274283739725	3.4013343979056487	6.839703567247396	6.6090351458575505	6.319409117192088
chr14	118742942	118743964	1	0	1	0	0	0	D	-	D	-	-	-	-	U	-	-	-	-	17.201408355812525	8.523236650112361	23.29985919609148	5.2349294627165195	9.208894233928515	11.596561415615511	11.89876072406577	11.31739269215559	10.340954344615806	11.805888523663905	23.343456900169585	14.02930143068565	12.9833856037604	13.301455799683609	14.946944844954562	11.13853989000582	0.7382623307310818	0.36580635867285083	1	0.22467644197586706	0.7739372567853321	0.9746024552087137	1	0.9511404552631824	0.44299155814153135	0.505747223907447	1	0.6009950236026836	0.8686313984856261	0.8899113456067647	1	0.745205124227491	14.891086130693665	21.551943107796355	15.161195828947559	7.683618554056322	9.474102068291222	8.41198932798954	24.060483681341495	27.73632916649815	18.1027647404348	5.862243721024028	6.259266322184467	3.583278344941065	10.896272929844347	10.692634864502445	6.037774907438754	13.769812285615856	11.653780175521467	9.366091785709205	8.740117840095465	16.08975273633671	10.866411595765141	12.304974437362143	14.775100803125229	6.8721028359793985	12.29501595708646	8.511539555216734	10.216307521544229	9.90550282379471	11.497769227452567	14.014393519744436	25.996576347178692	20.799856323199357	23.2339380301307	14.844247871077936	13.21435499029336	10.678004651101537	20.994732642577162	7.277419517602501	9.3911006017739	12.366809462093256	18.146457335183666	10.174266187834046	11.537494441271233	23.12907390575841	13.679407134494792	14.319576149358026	5.4166363861646465
chr14	118746395	118747259	0	1	1	1	0	1	-	-	-	-	-	-	-	-	-	-	-	D	17.212623177578628	8.821947955638032	12.745189533106931	9.742905761472333	27.52229719918374	30.539696976855655	21.87384852608453	16.16474902119555	45.4896905229449	57.55125233249274	39.257164108784096	33.1243027747163	77.57173432429488	67.83482228485674	40.904934488245814	29.412383418846748	1	0.5125278038462847	0.7404559666250621	0.5660325948553594	0.9011974552347839	1	0.7162431422506094	0.5293028622204706	0.7904205152676056	1	0.6821252799501633	0.575561806776092	1	0.8744786084228542	0.52731751899782775	0.3791636692804355	25.12870784554556	16.933669584697135	9.575492102493195	6.723166234799281	8.5266918614621	11.215985770652718	18.227639152531438	14.835710949522268	5.172218497267086	11.724487442048057	7.650214393781016	9.854015448587928	21.792545859688694	41.798481743055014	18.975863994807515	28.400237839082703	42.730527310245385	20.48832578123889	23.30698090692124	31.448153075567205	10.866411595765141	17.984193408452363	18.292981946726474	12.217071708407818	54.09807021118042	59.580776886517135	22.790224471137122	67.35741920180402	70.62915382578005	34.66718396989413	43.32762724529782	47.33760404590198	27.106261035152485	34.255956625564465	31.992648923868135	88.98337209251281	113.81355064133936	29.918280239032505	82.95472198233612	67.24452645013207	53.30521842210202	39.340495926291645	54.80309859603835	28.57120894240745	31.91861664715451	31.943669871644826	24.37486373774091
chr14	118749508	118751871	1	1	1	1	3	0	D	-	D	-	U	-	-	U	-	-	-	-	44.57000983905784	7.597067653185565	54.35326850291771	12.458020054519766	106.03149405036103	124.53511036860289	170.12554391636615	132.8980074081315	177.4503969235775	176.19541440690006	297.90820818603476	215.8682846125908	62.7190484223548	64.80316131430135	95.29399743896205	57.7016138507332	0.820006065259264	0.13977204798231685	1	0.22920461634889563	0.6232544014818033	0.7320188814786358	1	0.7811760911898348	0.5956546078541248	0.5914419595208713	1	0.7246134167534838	0.6581636840508004	0.6800340321100417	1	0.6055115264494217	37.22771532673416	45.41302297714232	51.06929121329704	7.683618554056322	11.368922481949467	3.7386619235509064	53.953811891493054	67.7282456391234	41.37774797813669	11.724487442048057	16.69137685915858	8.958195862352662	113.15360350222976	111.7866372197983	93.15424142905506	110.15849828492685	121.19931382542326	142.24751899545856	179.90075887529832	167.47969893732304	162.99617393647713	118.31706189771292	114.68292528140059	165.69403504528105	207.17101887690686	161.71925154911793	163.46092034470766	162.4502463102332	176.57288456445013	189.56311234601685	303.2933907170848	306.977189873425	283.45404396759454	179.2728396737874	252.4637295513942	67.03414030969299	59.66924014206141	61.45376481531001	59.47697047790137	68.01745204151291	66.91506142348977	105.13408394095181	68.50387324504794	112.2440351308864	50.91779322284172	51.77077530921748	70.41627302014041
chr14	118766156	118766830	1	0	1	0	0	0	D	-	D	-	-	-	-	-	-	-	-	-	38.93244558414412	6.009455029013923	41.442577323129214	6.214570843470142	9.775798938344685	8.950875631475446	11.10834461152429	12.311358794848658	19.96505809615752	14.884160318327327	25.669552160988694	15.197099740035016	16.111026633813736	12.260371360383767	15.47550092047576	14.129139840558782	0.9394310899292408	0.14500678811932938	1	0.14995618624331486	0.7940471154520404	0.7270420577150825	0.9022842073429185	1	0.7777719677750912	0.5798371636941735	1	0.592028238152546	1	0.7609925573986555	0.9605533695783148	0.8769856919548887	46.534644158417706	42.334173961742835	27.928518632271818	6.723166234799281	6.631871447803856	4.673327404438633	40.82991170167042	51.602472867903536	31.895347399813698	2.931121860512014	7.650214393781016	8.062376276117396	11.734447770601605	10.692634864502445	6.900314179930005	6.024292874956937	10.87686149715337	9.951472522316031	9.468460993436754	13.895695545018068	9.960877296118047	17.03765691327066	8.442914744642987	11.45350472663233	22.74577952060995	19.860258962172377	17.289135805690233	16.50917137299118	15.604115380114198	12.539194201876601	36.587774118251495	27.254984147640535	13.165898217074064	13.702382650225786	16.691816829844246	17.20345193788581	16.57478892835039	14.554839035205003	15.651834336289834	15.458511827616569	5.670767917244896	16.957110313056745	15.864054856747945	13.605337591622595	12.919440071467303	13.218070291715101	16.249909158493942
chr14	118767895	118768524	1	0	0	0	0	0	D	-	D	-	-	-	-	-	-	-	-	-	29.154666125960965	6.606877640065268	34.11195119839815	3.8483868413039355	10.654581165325263	12.687377733045079	9.946481502605916	9.286651676735163	11.838259833108369	6.524694714744464	10.566544503112638	4.370207545434829	10.558185712224056	12.765275969178585	16.199237612467023	8.828341066906695	0.8546760036209838	0.1936821966482972	1	0.11281637977614867	0.8397780368416661	1	0.7839666881438925	0.7319598952703592	1	0.5511531936895556	0.8925758221289339	0.3691596237153501	0.6517705317254201	0.7880170829369376	1	0.544984972633055	27.92078649505062	30.018777900144922	29.524433982687352	4.802261596285201	4.737051034145611	10.281320289764992	42.28812283387293	34.186638274986095	25.86109248633543	4.885203100853357	4.868318250587919	1.7916391724705325	10.058098089087089	10.692634864502445	11.213010542386257	17.21226535701982	6.215349426944782	14.634518415170634	10.196804146778042	8.776228765274569	10.866411595765141	12.304974437362143	5.628609829761992	9.926370763081353	6.14750797854323	19.15096399923765	10.216307521544229	7.924402259035767	5.7488846137262835	5.900797271471341	15.405378576105893	9.324073524192816	6.97018140903921	4.567460883408596	4.1729542074610615	13.050894573568545	12.15484521412362	6.468817348980001	17.21701776991882	13.139735053474084	7.939075084142854	14.243972662967666	18.0273350644863	16.326405109947114	6.839703567247396	8.8120468611434	10.833272772329293
chr14	118774220	118774520	0	0	0	1	0	0	-	-	-	-	-	-	-	-	-	-	-	D	2.346797323360138	1.267660108743643	3.1522638777946	1.1817916207916277	3.6002019184255403	3.318189617412976	2.6100170637183107	2.4946664611645923	12.907904620920267	14.220353268446079	10.725187175799835	6.778497744623229	28.904947775659394	26.881784298946627	23.260897867215295	12.850872921034817	0.7444799719628846	0.4021427640221949	1	0.37490250391678426	1	0.9216676432593272	0.7249640778092072	0.6929240408425684	0.907706326084174	1	0.7542138351512152	0.47667576301808323	1	0.9300063265149209	0.8047375849889303	0.44459076766976297	0	3.8485612692493487	3.191830700831065	1.9209046385140804	0.9474102068291222	0.9346654808877266	3.6455278305062873	3.225154554243971	2.586109248633543	1.9540812403413428	0.6954740357982742	0.8958195862352663	3.35269936302903	4.860288574773839	2.5876178174737516	4.303066339254955	1.5538373567361956	4.0976651562477775	1.4566863066825775	3.6567619855310705	2.7166028989412854	3.7861459807268134	1.407152457440498	2.290700945326466	9.836012765669167	16.31378414749874	12.573916949592896	11.88660338855365	19.710461532775827	11.063994884008766	9.628361610066182	8.606837099254905	13.94036281807842	7.993056545965042	5.563938943281415	21.949231782819826	36.46453564237086	28.301075901787502	24.260343221249244	28.598246881090652	27.78676279449999	23.061670025757174	20.190615272224658	26.53040830366406	9.879571819357349	8.8120468611434	19.861000082603706
chr14	118782229	118784013	1	0	0	0	0	0	D	-	D	-	-	-	-	-	-	-	-	-	68.24402430291588	10.089608064381675	55.39839688825076	6.470868439465084	18.599803354733112	17.141092223037592	14.320045045830714	10.478276557540491	31.428716669509683	13.975781321234994	17.954794466582413	9.435907458779834	23.163576869790663	12.292119180294975	9.719278238539035	9.527059745148634	1	0.14784602999959037	0.8117691981696885	0.0948195612079196	1	0.9215738411920189	0.7699030346031415	0.5633541579822172	1	0.44468189612061015	0.5712862747590681	0.30023203167993184	1	0.5306658487759737	0.41959315235181427	0.4112948444319745	57.70295875643795	103.14144201588255	43.88767213642714	8.644070873313362	9.474102068291222	12.150651251540445	66.34860651521443	64.50309108487943	35.34349306465842	9.770406201706715	6.954740357982741	2.6874587587057985	25.145245222717723	19.441154299095356	11.213010542386257	14.630425553466846	18.64604828083435	18.146802834811584	12.381833606801909	16.08975273633671	14.488548794353523	11.358437942180439	6.332186058482241	13.744205671958797	31.352290690570474	50.35994236836567	12.573916949592896	13.867703953312592	14.782846149581871	13.27679386081052	25.033740186172075	17.21367419850981	11.61696901506535	9.134921766817191	9.736893150742477	19.57634186035282	35.35954971381417	14.554839035205003	14.869242619475342	12.366809462093256	9.640305459316323	8.817697362789508	10.816401038691781	9.523736314135817	15.959308323577256	9.913552718786326	2.7083181930823232
